## Supplementary File 2 for "Mutational Landscape of Cancer-Driver Genes Across Human Cancers" (part 22 of 24)

### Sheet: all (continued)
tumortype	genex	geney	corType	odds	pval	MutatedBoth	MutatedX	MutatedY	NoMutated
HNSC	CTNND2	FBXW7	none	2.17212	0.203177	5	37	36	508
LUAD	COL2A1	SMARCA4	none	1.88186	0.203178	7	78	47	891
NSCLC	FLNA	ALK	none	1.87234	0.203194	7	46	39	439
NSCLC	NBEA	NSD1	none	1.87234	0.203194	7	39	46	439
NSCLC	FAT4	PDGFRA	none	1.70048	0.203237	10	38	68	415
SKCM	BUB1B	FBLN2	none	2.175	0.203252	5	47	39	695
SKCM	BUB1B	NUMA1	none	2.175	0.203252	5	47	39	695
SKCM	JAK3	THRAP3	none	2.175	0.203252	5	39	47	695
BCC	FAT4	PPP6C	none	1.57922	0.20327	15	34	54	189
SKCM	PTEN	GPC5	none	1.58261	0.203279	13	91	59	623
SKCM	PTEN	PRKCB	none	1.58261	0.203279	13	91	59	623
LUSC	A1CF	EPHA3	none	2.16889	0.20331	5	53	24	487
LUSC	BTK	EPHA3	none	2.16889	0.20331	5	53	24	487
LUSC	EPHA3	TNC	none	2.16889	0.20331	5	24	53	487
SKCM	TP63	PTPN11	none	1.60202	0.203314	14	33	159	580
BCC	CRLF2	TRRAP	none	2.02567	0.203316	10	111	7	164
BCC	MN1	TRRAP	none	2.02567	0.203316	10	111	7	164
CESC	KMT2C	FAT3	none	2.16667	0.203363	5	11	41	181
CESC	KMT2C	TET2	none	2.16667	0.203363	5	11	41	181
BCC	NOTCH2	ARID1B	none	1.4457	0.203412	30	44	70	148
BCC	DAXX	NF1	none	1.62179	0.20342	17	82	22	171
BCC	NF1	PTPRC	none	1.62179	0.20342	17	22	82	171
BCC	FAM135B	SMO	none	0.661449	0.203461	13	68	49	162
NSCLC	RUNX1T1	ROS1	none	1.60541	0.203531	14	73	49	395
SKCM	CTNND2	TRIP11	none	1.6091	0.203537	14	35	151	586
BCC	FGFR2	TET1	none	1.73148	0.203559	12	77	17	186
BCC	AKAP9	TET1	none	1.73148	0.203559	12	77	17	186
BCC	CNBD1	TET1	none	1.73148	0.203559	12	77	17	186
BCC	EXT1	TET1	none	1.73148	0.203559	12	77	17	186
LUAD	TPR	TRRAP	none	1.88025	0.203615	7	67	55	894
BCC	EP300	ECT2L	none	1.75775	0.203671	12	19	70	191
NSCLC	ARHGAP35	KDM5A	none	2.63172	0.203713	3	24	28	476
NSCLC	BCLAF1	ITK	none	2.63172	0.203713	3	24	28	476
NSCLC	BCORL1	BRCA1	none	2.63172	0.203713	3	24	28	476
NSCLC	BRCA1	PBRM1	none	2.63172	0.203713	3	28	24	476
NSCLC	FLT4	KDM5A	none	2.63172	0.203713	3	24	28	476
NSCLC	ITK	MET	none	2.63172	0.203713	3	28	24	476
NSCLC	MET	MYO5A	none	2.63172	0.203713	3	24	28	476
NSCLC	MYO5A	PBRM1	none	2.63172	0.203713	3	28	24	476
NSCLC	NUP214	TBX3	none	2.63172	0.203713	3	28	24	476
BLCA	ANK1	CSMD3	none	1.8664	0.2038	7	75	25	460
BCC	PLCG1	FOXO1	none	2.16364	0.203808	5	21	29	237
BCC	PLCG1	MALAT1	none	2.16364	0.203808	5	21	29	237
BCC	GATA1	MALAT1	none	2.16364	0.203808	5	21	29	237
BCC	FOXO3	NCOR2	none	2.16364	0.203808	5	29	21	237
BCC	RANBP2	GATA1	none	2.16364	0.203808	5	29	21	237
BCC	FOXO1	NUTM1	none	2.16364	0.203808	5	29	21	237
SKCM	CTNNA2	DNMT3A	none	1.71171	0.203829	10	40	99	637
UCEC	TP53	BRD3	none	0.686282	0.203831	18	43	167	266
LUSC	DCC	KDR	none	1.70045	0.203864	10	40	70	449
SKCM	BRAF	MLLT6	none	1.46347	0.203869	33	21	376	356
BCC	FOXA1	CNBD1	none	2.65608	0.203894	3	26	13	250
BCC	FOXA1	XPO1	none	2.65608	0.203894	3	26	13	250
BCC	DDX10	KAT6B	none	2.65608	0.203894	3	26	13	250
BCC	IDH2	NRG1	none	2.65608	0.203894	3	26	13	250
BCC	PRDM2	XPO1	none	2.65608	0.203894	3	26	13	250
BCC	ARHGAP35	FOXA1	none	2.65608	0.203894	3	13	26	250
BCC	ARHGAP35	ELN	none	2.65608	0.203894	3	13	26	250
BCC	ARHGAP35	NFIB	none	2.65608	0.203894	3	13	26	250
BCC	ARHGAP35	SNX29	none	2.65608	0.203894	3	13	26	250
BCC	ARHGAP35	TBX3	none	2.65608	0.203894	3	13	26	250
BCC	BCORL1	HIST1H3B	none	2.65608	0.203894	3	13	26	250
BCC	FGFR2	HIST1H3B	none	2.65608	0.203894	3	13	26	250
BCC	FGFR2	PRDM2	none	2.65608	0.203894	3	13	26	250
BCC	PLAG1	HIST1H3B	none	2.65608	0.203894	3	13	26	250
BCC	PLAG1	KDM5A	none	2.65608	0.203894	3	13	26	250
BCC	PLAG1	NFIB	none	2.65608	0.203894	3	13	26	250
BCC	PLAG1	TBX3	none	2.65608	0.203894	3	13	26	250
BCC	AKAP9	HIF1A	none	2.65608	0.203894	3	13	26	250
BCC	AKAP9	NFIB	none	2.65608	0.203894	3	13	26	250
BCC	AKAP9	TBX3	none	2.65608	0.203894	3	13	26	250
BCC	CNBD1	HIF1A	none	2.65608	0.203894	3	13	26	250
BCC	EXT1	FANCC	none	2.65608	0.203894	3	13	26	250
BCC	EXT1	HIST1H3B	none	2.65608	0.203894	3	13	26	250
BCC	MAP2K2	ARID1B	none	0.587755	0.203951	5	69	27	191
BCC	ACSL3	ARID1B	none	0.587755	0.203951	5	69	27	191
BCC	RET	SRC	none	1.89617	0.203961	8	15	61	208
BCC	AR	PCM1	none	0.430303	0.203973	1	14	65	212
LUSC	CNTNAP2	DCC	none	1.50426	0.203976	18	62	81	408
DLBCL	SOCS1	TMSB4X	none	3.7	0.204008	2	14	5	110
DLBCL	TMSB4X	TRRAP	none	3.7	0.204008	2	5	14	110
DLBCL	TMSB4X	ZNF521	none	3.7	0.204008	2	5	14	110
BCC	EP300	COL3A1	none	1.60113	0.204029	16	28	66	182
BCC	MYH9	FLT4	none	1.59048	0.204055	17	20	89	166
BCC	GRM3	POLE	none	1.61034	0.204099	16	62	30	184
BLCA	FANCA	PIK3CA	none	1.73352	0.204121	11	123	22	411
COADREAD	MED12	NFATC2	none	1.76371	0.204134	10	86	78	1101
BCC	WT1	EPHA7	none	1.69697	0.204177	13	109	11	159
BCC	CSF1R	PMS1	none	1.7035	0.2042	11	25	54	202
SKCM	DROSHA	PPP6C	none	1.87222	0.20421	7	59	47	673
SKCM	MLLT6	PPP6C	none	1.87222	0.20421	7	59	47	673
SKCM	NOTCH2	GPHN	none	1.71958	0.20423	10	62	65	649
SKCM	MYO5A	STAG2	none	2.16736	0.204248	5	36	51	694
SKCM	IKBKB	MYO5A	none	2.16736	0.204248	5	51	36	694
BCC	BIRC6	UBR5	none	1.6041	0.204265	16	64	29	183
BCC	PPP6C	ROS1	none	1.52518	0.204265	33	138	16	105
COADREAD	CUX1	KRAS	none	0.772474	0.204299	38	409	90	738
BCC	BRCA2	MAP2K2	none	1.76611	0.204305	12	20	67	193
BCC	BRCA2	WNK2	none	1.76611	0.204305	12	20	67	193
BCC	BRCA2	PRDM1	none	1.76611	0.204305	12	20	67	193
SKCM	KIT	DAXX	none	2.1671	0.204331	5	40	46	695
SKCM	KIT	PIK3CA	none	2.1671	0.204331	5	40	46	695
SKCM	KIT	PPARG	none	2.1671	0.204331	5	40	46	695
SKCM	RB1	PIK3CA	none	2.1671	0.204331	5	40	46	695
SKCM	RB1	STAT3	none	2.1671	0.204331	5	40	46	695
SKCM	BTK	PPARG	none	2.1671	0.204331	5	40	46	695
SKCM	HIP1	PIK3CA	none	2.1671	0.204331	5	40	46	695
SKCM	HIP1	PPARG	none	2.1671	0.204331	5	40	46	695
SKCM	ARNT	KIT	none	2.1671	0.204331	5	46	40	695
SKCM	ARNT	PMS2	none	2.1671	0.204331	5	46	40	695
SKCM	ARNT	AFF4	none	2.1671	0.204331	5	46	40	695
SKCM	KDM6A	PMS2	none	2.1671	0.204331	5	46	40	695
SKCM	KDM6A	HIP1	none	2.1671	0.204331	5	46	40	695
SKCM	DAXX	HIP1	none	2.1671	0.204331	5	46	40	695
CESC	CREBBP	KMT2C	none	1.9011	0.204338	8	38	20	172
SKCM	ZMYM3	LRP1B	none	1.45843	0.204382	32	363	22	369
BCC	CNTNAP2	MEN1	none	2.15814	0.204404	5	14	42	231
BCC	CNTNAP2	TNFRSF14	none	2.15814	0.204404	5	14	42	231
BCC	CDH1	ETV1	none	2.15814	0.204404	5	14	42	231
BCC	CDH1	FGFR4	none	2.15814	0.204404	5	14	42	231
BCC	CDH1	NUMA1	none	2.15814	0.204404	5	14	42	231
BCC	FAM47C	FUBP1	none	2.15814	0.204404	5	14	42	231
BCC	AFF4	CDH1	none	2.15814	0.204404	5	42	14	231
BCC	PLCG1	PTCH1	none	1.73575	0.204413	29	192	5	66
HNSC	FAT1	ROS1	none	1.75059	0.204461	11	24	118	433
SKCM	NCOR1	MYO5A	none	1.71277	0.204466	10	46	87	643
LUSC	IL7R	PDGFRA	none	2.16228	0.204509	5	35	37	492
BCC	BCOR	NF2	none	1.78182	0.204539	12	21	64	195
BRCA	ARID1A	CDH1	none	1.44333	0.20456	20	280	98	1911
SKCM	NRAS	TCF3	none	1.61912	0.20456	15	25	205	541
OV	MUC16	SPEN	none	2.15745	0.204575	5	19	46	337
BCC	LIFR	PTPRK	none	2.65252	0.204576	3	28	12	249
BCC	PSIP1	SF3B1	none	2.65252	0.204576	3	28	12	249
BCC	BRD4	ECT2L	none	2.65252	0.204576	3	28	12	249
BCC	CREB3L1	SF3B1	none	2.65252	0.204576	3	28	12	249
BCC	CRNKL1	USP6	none	2.65252	0.204576	3	28	12	249
BCC	DNM2	SF3B1	none	2.65252	0.204576	3	28	12	249
BCC	MAML2	SF3B1	none	2.65252	0.204576	3	28	12	249
BCC	MAP2K1	USP6	none	2.65252	0.204576	3	28	12	249
BCC	N4BP2	USP6	none	2.65252	0.204576	3	28	12	249
BCC	MYB	CREB3L1	none	2.65252	0.204576	3	12	28	249
BCC	MYB	MAML2	none	2.65252	0.204576	3	12	28	249
BCC	MYB	MAP2K1	none	2.65252	0.204576	3	12	28	249
BCC	MYB	WRN	none	2.65252	0.204576	3	12	28	249
BCC	ECT2L	ERG	none	2.65252	0.204576	3	12	28	249
BCC	ECT2L	TCF3	none	2.65252	0.204576	3	12	28	249
BCC	USP6	WRN	none	2.65252	0.204576	3	12	28	249
SKCM	KIT	NRG1	none	1.70773	0.204647	10	97	41	638
COADREAD	AR	TGFBR2	none	1.87786	0.204647	7	57	82	1129
BCC	ARID1A	AMER1	none	1.77536	0.204652	13	14	91	174
BCC	ARID1A	CHEK2	none	1.77536	0.204652	13	14	91	174
BCC	ARID1A	TRAF7	none	1.77536	0.204652	13	14	91	174
SKCM	KIT	PRDM1	none	1.86944	0.204657	7	63	44	672
SKCM	CIC	HIP1	none	1.86944	0.204657	7	44	63	672
CESC	CREBBP	FAT1	none	2.15909	0.204676	5	21	23	189
COADREAD	TSC2	BCL11A	none	1.87757	0.204743	7	60	78	1130
LUSC	PTEN	FAT3	none	0.667857	0.20475	10	114	55	390
SCLC	CDH10	FAM135B	none	2.03125	0.204767	10	21	15	64
BCC	CSMD3	ARID1B	none	1.5122	0.204782	61	13	163	55
BCC	PDGFRB	PTCH1	none	1.51611	0.204787	58	163	13	58
BCC	EPHA3	FCRL4	none	1.72308	0.204828	15	9	129	139
BCC	ACSL6	EPHA3	none	1.72308	0.204828	15	129	9	139
BCC	ACSL6	KDR	none	1.72308	0.204828	15	129	9	139
LUAD	GRIN2A	ERBB4	none	1.5928	0.204847	13	87	83	840
BCC	KMT2A	RUNX1	none	1.92857	0.204864	8	27	36	221
BCC	ESR1	TET1	none	1.5816	0.204893	16	73	25	178
LUSC	DCAF12L2	USP9X	none	2.62069	0.204974	3	28	26	512
BLCA	CREBBP	CSMD3	none	1.60795	0.205084	14	68	57	428
BLCA	CSMD3	ERBB2	none	1.60795	0.205084	14	57	68	428
NSCLC	NUTM1	RGS7	none	2.15736	0.205088	5	40	30	456
SKCM	CLIP1	LPP	none	2.16149	0.205108	5	41	45	695
SKCM	CLIP1	RALGDS	none	2.16149	0.205108	5	41	45	695
SKCM	LZTR1	FBXW7	none	2.16149	0.205108	5	41	45	695
BCC	ARID2	POLQ	none	1.90588	0.205108	8	19	50	215
BCC	ARID2	CHEK2	none	1.90588	0.205108	8	19	50	215
BCC	TERT	CHEK2	none	1.90588	0.205108	8	19	50	215
LUAD	RANBP2	SPEN	none	2.16471	0.205118	5	49	50	919
LUAD	RB1	SPEN	none	2.16471	0.205118	5	49	50	919
BCC	FAT4	NCOR1	none	1.49372	0.205126	21	51	48	172
BCC	PALB2	WT1	none	2.15455	0.205136	5	19	32	236
BCC	RNF43	WT1	none	2.15455	0.205136	5	19	32	236
BCC	COL1A1	KNSTRN	none	2.15455	0.205136	5	32	19	236
HNSC	CDH10	TRRAP	none	2.15745	0.205146	5	29	46	506
SCLC	CSMD3	FAM135B	none	1.71371	0.20519	16	15	30	49
SKCM	BCL11B	TRIP11	none	1.86602	0.205231	7	42	66	671
ESCA	BIRC6	PIK3CA	none	2.63889	0.205233	3	23	17	284
NSCLC	ATR	CNTRL	none	2.62088	0.205238	3	27	25	476
NSCLC	ATR	FANCA	none	2.62088	0.205238	3	27	25	476
NSCLC	DCAF12L2	IL7R	none	2.62088	0.205238	3	27	25	476
NSCLC	EP300	VAV1	none	2.62088	0.205238	3	27	25	476
NSCLC	APC	DCAF12L2	none	2.62088	0.205238	3	25	27	476
NSCLC	ARID2	CHD2	none	2.62088	0.205238	3	25	27	476
NSCLC	IL7R	GPC5	none	2.62088	0.205238	3	25	27	476
NSCLC	CNTRL	GPC5	none	2.62088	0.205238	3	25	27	476
NSCLC	FBXW7	GPC5	none	2.62088	0.205238	3	25	27	476
HNSC	MUC16	TRRAP	none	1.73387	0.205246	11	23	123	429
CESC	RB1	ZFHX3	none	2.65359	0.205259	3	17	16	202
LUSC	COL2A1	FAT4	none	1.76786	0.20527	11	103	27	428
BCC	ATM	NTRK1	none	1.8711	0.205319	8	12	73	199
BCC	ATM	SLC34A2	none	1.8711	0.205319	8	12	73	199
BCC	ATM	TNC	none	1.8711	0.205319	8	12	73	199
BCC	CREBBP	GATA3	none	1.8711	0.205319	8	12	73	199
BCC	CREBBP	IDH1	none	1.8711	0.205319	8	12	73	199
BCC	ASXL2	SMARCA4	none	1.8711	0.205319	8	73	12	199
BCC	SMAD4	SMO	none	1.8711	0.205319	8	73	12	199
BCC	NTRK1	SMARCA4	none	1.8711	0.205319	8	73	12	199
BCC	MYH9	ZFHX3	none	1.50476	0.205337	23	29	83	157
SKCM	CDKN2A	CLTC	none	1.7058	0.205377	10	44	91	641
SKCM	CDKN2A	MLLT6	none	1.7058	0.205377	10	44	91	641
SKCM	CBL	CDKN2A	none	1.7058	0.205377	10	91	44	641
BCC	KMT2D	SPEN	none	1.43447	0.20538	30	69	45	148
LUSC	GRIN2A	EPHA3	none	1.6949	0.205395	10	48	59	452
BCC	AR	POLE	none	1.53333	0.20542	22	56	44	170
BCC	RNF213	KNSTRN	none	1.62	0.205432	18	19	94	161
LUSC	KIT	ALK	none	2.61735	0.205448	3	27	27	512
SKCM	KMT2C	CDKN2A	none	1.37936	0.205488	28	73	151	534
NSCLC	PTEN	FAM135B	none	1.94684	0.205491	8	94	19	410
NSCLC	BRCA1	FAM135B	none	1.94684	0.205491	8	94	19	410
COADREAD	KRAS	PDE4DIP	none	0.803664	0.205503	55	124	392	704
NSCLC	EGFR	RBM10	none	1.59103	0.205526	14	48	75	394
BCC	CSMD3	LIFR	none	2.41706	0.205528	14	1	210	67
BCC	CSMD3	PSIP1	none	2.41706	0.205528	14	1	210	67
BCC	CSMD3	BRD4	none	2.41706	0.205528	14	1	210	67
BCC	CSMD3	CREB3L1	none	2.41706	0.205528	14	1	210	67
BCC	CSMD3	CRNKL1	none	2.41706	0.205528	14	1	210	67
BCC	CSMD3	MAML2	none	2.41706	0.205528	14	1	210	67
BCC	CSMD3	PCM1	none	2.41706	0.205528	14	1	210	67
BCC	TSC2	BRD4	none	0.413725	0.205528	1	14	67	210
BCC	TSC2	WRN	none	0.413725	0.205528	1	14	67	210
NSCLC	KMT2D	RB1	none	0.499604	0.205561	2	31	78	420
SKCM	GNAS	PTPN11	none	2.15814	0.205576	5	42	44	695
SKCM	PTPN11	STIL	none	2.15814	0.205576	5	44	42	695
PRAD	FOXA1	EPHA7	none	2.15719	0.205585	5	38	45	644
SCLC	PTPRB	RGS7	none	0.359649	0.205649	0	11	18	81
NSCLC	ATM	CDH10	none	1.5813	0.205659	14	89	40	388
SKCM	EPHA7	MAP2K1	none	1.60791	0.205711	14	39	138	595
SKCM	MYB	MN1	none	2.15702	0.205733	5	43	43	695
NSCLC	COL2A1	PRDM16	none	2.61728	0.205747	3	26	26	476
BLCA	PTPRD	TSC1	none	2.1526	0.205787	5	46	28	488
BLCA	FANCA	TSC1	none	2.1526	0.205787	5	46	28	488
UCEC	AKT1	ERCC5	none	2.61926	0.205787	3	26	24	441
UCEC	AKT1	RHOA	none	2.61926	0.205787	3	26	24	441
BCC	BCL9L	FAT3	none	1.61414	0.205853	16	35	54	187
STAD	DCAF12L2	KIT	none	2.15404	0.205857	5	45	34	577
NSCLC	BCLAF1	PTPRB	none	2.1513	0.205867	5	46	26	454
LUSC	KMT2C	PDE4DIP	none	1.49442	0.205895	18	64	79	408
STAD	DCAF12L2	QKI	none	1.85859	0.205931	7	71	32	551
BCC	CDK12	CTCF	none	2.14757	0.205952	5	12	48	227
BCC	CDK12	IRF4	none	2.14757	0.205952	5	12	48	227
BCC	CDK12	MN1	none	2.14757	0.205952	5	12	48	227
BCC	FANCD2	ARHGAP26	none	2.14757	0.205952	5	12	48	227
BCC	FANCD2	BAZ1A	none	2.14757	0.205952	5	12	48	227
BCC	FANCD2	CTCF	none	2.14757	0.205952	5	12	48	227
BCC	FANCD2	ETV5	none	2.14757	0.205952	5	12	48	227
BCC	FANCD2	PPM1D	none	2.14757	0.205952	5	12	48	227
BCC	FANCD2	SYK	none	2.14757	0.205952	5	12	48	227
BCC	ASXL2	TET1	none	1.9856	0.205964	9	80	11	192
BCC	SMAD4	MYCN	none	1.9856	0.205964	9	80	11	192
BCC	IDH1	MYCN	none	1.9856	0.205964	9	80	11	192
BCC	MDM2	TET1	none	1.9856	0.205964	9	80	11	192
BCC	MYCN	SLC34A2	none	1.9856	0.205964	9	11	80	192
BCC	MYCN	TNC	none	1.9856	0.205964	9	11	80	192
BCC	TET1	TNC	none	1.9856	0.205964	9	11	80	192
BCC	CACNA1D	EPHA7	none	1.6453	0.205969	19	103	17	153
SKCM	EP300	LPP	none	1.86111	0.206038	7	39	71	669
SKCM	IKZF1	LPP	none	1.86111	0.206038	7	39	71	669
LUAD	IL7R	KDR	none	1.86485	0.206077	7	82	45	889
PRAD	TP53	CARD11	none	1.85822	0.206185	7	33	77	615
BCC	ASXL1	PTPRC	none	1.69655	0.206204	11	28	49	204
BCC	ERBB3	BLM	none	1.69655	0.206204	11	28	49	204
BCC	ERBB3	DAXX	none	1.69655	0.206204	11	28	49	204
BCC	ERBB3	HNF1A	none	1.69655	0.206204	11	28	49	204
BCC	RUNX1T1	CYLD	none	1.69655	0.206204	11	28	49	204
SCLC	MUC16	RNF213	none	0.320988	0.206208	1	5	53	51
STAD	IRS4	RGS7	none	1.85798	0.206267	7	62	37	555
BCC	CNTNAP2	AXIN2	none	1.9125	0.206302	8	25	39	220
BCC	CNTNAP2	NF2	none	1.9125	0.206302	8	25	39	220
BCC	CDH1	NF2	none	1.9125	0.206302	8	25	39	220
BCC	KMT2D	CARD11	none	1.45185	0.206326	31	71	44	146
BCC	NOTCH2	NSD1	none	1.59317	0.20641	17	22	83	170
SKCM	JAK2	MECOM	none	1.56944	0.206441	14	179	29	564
SKCM	ERCC3	NCOA1	none	2.1517	0.206441	5	50	37	694
SKCM	ERCC3	NFATC2	none	2.1517	0.206441	5	50	37	694
BLCA	FANCD2	NSD1	none	2.61047	0.206452	3	28	26	510
BLCA	FANCD2	STAG1	none	2.61047	0.206452	3	28	26	510
BLCA	EPHA3	NSD1	none	2.61047	0.206452	3	28	26	510
BLCA	HSP90AA1	STAG1	none	2.61047	0.206452	3	28	26	510
BLCA	ARID1B	HSP90AA1	none	2.61047	0.206452	3	26	28	510
BLCA	CHD2	STAG2	none	0.523682	0.206456	2	76	33	456
LUSC	CNTNAP2	NBEA	none	0.594846	0.206475	4	37	95	433
BCC	KIT	NUTM1	none	1.76743	0.206485	12	22	62	196
BCC	ATRX	NUTM1	none	1.76743	0.206485	12	22	62	196
BCC	KDM6A	ZFHX3	none	1.90435	0.206489	8	44	22	218
BCC	ZFHX3	ZMYM2	none	1.90435	0.206489	8	22	44	218
COADREAD	AR	NFATC2	none	1.74009	0.206492	10	86	79	1100
BCC	CDK12	JAK1	none	1.69904	0.206527	11	33	42	206
BCC	FANCD2	COL3A1	none	1.69904	0.206527	11	33	42	206
BLCA	KMT2D	TPR	none	1.73489	0.206536	11	25	111	420
BCC	BMP5	MLLT3	none	1.89796	0.206541	8	20	48	216
NSCLC	PTPRD	ERBB4	none	1.58213	0.206546	14	45	80	392
HNSC	NFE2L2	PDE4DIP	none	2.14799	0.206567	5	42	32	507
SKCM	BCL9L	NRAS	none	1.44008	0.206568	24	196	45	521
SKCM	BRAF	PIK3R1	none	1.49724	0.206678	26	16	383	361
ESCA	POLQ	FAM135B	none	2.62963	0.206688	3	26	15	283
ESCA	ZFHX3	DCC	none	2.62963	0.206688	3	26	15	283
ESCA	ARID1A	POLQ	none	2.62963	0.206688	3	15	26	283
ESCA	ARID1A	ERBB2	none	2.62963	0.206688	3	15	26	283
LUAD	BRAF	CDH11	none	1.86264	0.206723	7	61	61	894
LUAD	MUC4	MED12	none	1.86264	0.206723	7	61	61	894
SKCM	CNTNAP2	MLLT10	none	1.59763	0.206767	15	25	207	539
SKCM	ERCC2	FANCA	none	1.85783	0.206819	7	62	45	672
SKCM	BRCA1	NUMA1	none	1.85783	0.206819	7	45	62	672
SKCM	FOXP1	NUMA1	none	1.85783	0.206819	7	45	62	672
SKCM	FOXP1	PCM1	none	1.85783	0.206819	7	45	62	672
SKCM	BRAF	TNC	none	1.2687	0.206863	87	66	322	311
BLCA	ARID1A	LRP1B	none	1.52484	0.206903	19	48	105	395
LUSC	RB1	PTPRC	none	2.14535	0.20691	5	42	31	491
BLCA	CNTNAP2	STAG2	none	0.540732	0.206911	2	76	32	457
SKCM	LIFR	TFE3	none	1.69004	0.20692	10	36	110	630
BLCA	MYH11	CDKN2A	none	2.60714	0.206928	3	27	27	510
BLCA	PTPN13	SF3B1	none	2.60714	0.206928	3	27	27	510
NSCLC	CNTNAP2	LEF1	none	1.70792	0.206934	11	22	116	382
NSCLC	CNTNAP2	SETBP1	none	1.70792	0.206934	11	22	116	382
LUSC	CTNNA2	ZEB1	none	1.68124	0.20694	10	34	82	443
NSCLC	RB1	PDE4DIP	none	2.1442	0.206965	5	43	28	455
NSCLC	SETD1B	PDE4DIP	none	2.1442	0.206965	5	43	28	455
NSCLC	EPHA3	PDE4DIP	none	2.1442	0.206965	5	43	28	455
NSCLC	PDE4DIP	SF3B1	none	2.1442	0.206965	5	28	43	455
HNSC	MYH9	USP9X	none	2.60591	0.206974	3	27	28	528
HNSC	ERBB4	USP9X	none	2.60591	0.206974	3	27	28	528
HNSC	BIRC6	ERBB4	none	2.60591	0.206974	3	28	27	528
SKCM	FLNA	SMARCA4	none	1.48395	0.206984	17	80	89	600
BCC	PLAG1	EGFR	none	1.89749	0.206989	8	46	21	217
BCC	N4BP2	RET	none	0.405797	0.207002	1	68	14	209
SCLC	NOTCH1	PRKCB	none	0.350427	0.207005	0	12	17	81
LUSC	MUC16	PIK3CA	none	1.37695	0.207063	40	31	240	258
COADREAD	APC	PREX2	none	0.774069	0.207067	84	51	774	366
BCC	CSMD3	LATS2	none	1.69573	0.207091	30	5	194	63
BCC	CSMD3	MUTYH	none	1.69573	0.207091	30	5	194	63
BCC	MUTYH	USP9X	none	0.589718	0.207091	5	63	30	194
NSCLC	CNBD1	PTPRT	none	0.517951	0.20711	2	66	36	427
BCC	RET	SETBP1	none	0.556731	0.207172	5	31	64	192
BCC	COL2A1	RET	none	0.556731	0.207172	5	64	31	192
LUSC	CREBBP	CDH11	none	2.14286	0.207182	5	27	48	489
LUSC	CDH11	PTPRT	none	2.14286	0.207182	5	48	27	489
LUSC	NCOA2	PTPRT	none	2.14286	0.207182	5	48	27	489
LUSC	SETBP1	TPR	none	2.14286	0.207182	5	48	27	489
SKCM	BCOR	PPARG	none	1.85447	0.20725	7	38	73	668
SKCM	NIN	PIK3CA	none	1.85447	0.20725	7	38	73	668
SKCM	ARHGAP35	NIN	none	1.85447	0.20725	7	73	38	668
SKCM	IDH1	SPEN	none	1.68505	0.207251	10	119	33	624
BLCA	ERBB3	FBXW7	none	1.8516	0.207254	7	36	54	470
BCC	PMS2	AMER1	none	2.14093	0.207279	5	22	28	237
BCC	AXIN2	PTPN13	none	2.14093	0.207279	5	22	28	237
BCC	AXIN2	TSHR	none	2.14093	0.207279	5	22	28	237
BCC	SUFU	TRAF7	none	2.14093	0.207279	5	22	28	237
BCC	SETD2	TBX3	none	0.435484	0.207327	1	15	61	215
NSCLC	NIN	ROBO2	none	0.530428	0.207348	2	63	37	429
LUAD	NOTCH1	COL3A1	none	1.70431	0.207416	10	116	46	851
SKCM	CTNNB1	DCTN1	none	1.85483	0.207443	7	56	50	673
SKCM	WT1	SF3B1	none	1.85483	0.207443	7	50	56	673
SKCM	PER1	SF3B1	none	1.85483	0.207443	7	50	56	673
NSCLC	NOTCH1	CTNNA2	none	0.616529	0.207478	7	109	43	372
NSCLC	BRCA1	ERBB4	none	2.13913	0.207492	5	54	22	450
NSCLC	KMT2C	MYO5A	none	2.13913	0.207492	5	22	54	450
SKCM	KDM6A	CDH10	none	1.68592	0.207508	10	113	35	628
BCC	ERBB3	AKT3	none	0.454167	0.207528	1	15	59	217
CESC	APC	BCOR	none	3.61364	0.207538	2	15	10	211
CESC	ERBB3	MED12	none	3.61364	0.207538	2	15	10	211
CESC	NTRK3	MED12	none	3.61364	0.207538	2	15	10	211
CESC	NTRK3	NFE2L2	none	3.61364	0.207538	2	15	10	211
CESC	UBR5	NFE2L2	none	3.61364	0.207538	2	15	10	211
CESC	ZMYM3	BCOR	none	3.61364	0.207538	2	15	10	211
CESC	ARID1B	NFE2L2	none	3.61364	0.207538	2	15	10	211
CESC	IGF2BP2	MED12	none	3.61364	0.207538	2	15	10	211
CESC	MED12	PTPRK	none	3.61364	0.207538	2	10	15	211
CESC	MED12	USP9X	none	3.61364	0.207538	2	10	15	211
LUAD	FLNA	ERBB4	none	1.71212	0.207561	10	90	60	863
LUSC	NF1	POLE	none	0.542353	0.20762	2	33	74	460
SCLC	BCOR	LRP1B	none	0.333333	0.20764	1	52	5	52
SCLC	CNBD1	LRP1B	none	0.333333	0.20764	1	52	5	52
SCLC	LRP1B	RET	none	0.333333	0.20764	1	5	52	52
SKCM	NOTCH1	SYK	none	1.69714	0.207685	10	55	74	647
LUAD	COL2A1	ZNF479	none	1.85625	0.207703	7	79	47	890
LUAD	SPEN	ZNF479	none	1.85625	0.207703	7	79	47	890
LUAD	CREBBP	MALAT1	none	1.85655	0.207742	7	73	51	892
SKCM	MLLT10	TERT	none	2.14198	0.207797	5	53	35	693
SKCM	MLLT10	TSC1	none	2.14198	0.207797	5	53	35	693
SKCM	PLAG1	POLD1	none	2.14198	0.207797	5	53	35	693
SKCM	ASPSCR1	DDX3X	none	2.14198	0.207797	5	53	35	693
SKCM	PBRM1	WIF1	none	2.14198	0.207797	5	35	53	693
NSCLC	CYLD	KDR	none	0.534739	0.207827	2	61	38	430
SKCM	MYH11	MLLT6	none	1.59427	0.207836	14	40	136	596
NSCLC	CNBD1	ROBO2	none	1.84746	0.207858	7	58	31	435
LUSC	RNF213	CDH10	none	1.48837	0.207889	19	128	39	383
NSCLC	FAT1	JAK3	none	0.509141	0.20789	2	36	67	426
BCC	AXIN1	KNSTRN	none	1.90286	0.207913	8	29	34	221
BCC	BRIP1	FLT4	none	1.90286	0.207913	8	29	34	221
BCC	BRIP1	KNSTRN	none	1.90286	0.207913	8	29	34	221
BCC	EXT2	KNSTRN	none	1.90286	0.207913	8	29	34	221
BCC	PALB2	TCF7L2	none	1.90286	0.207913	8	34	29	221
BCC	KNSTRN	STAG2	none	1.90286	0.207913	8	34	29	221
BCC	SND1	ALDH2	none	2.625	0.207946	3	23	15	251
BCC	SND1	FOXO1	none	2.625	0.207946	3	23	15	251
BCC	CCNE1	MALAT1	none	2.625	0.207946	3	23	15	251
BCC	CYP2C8	DROSHA	none	2.625	0.207946	3	23	15	251
BCC	EZH2	FOXO1	none	2.625	0.207946	3	23	15	251
BCC	FBLN2	MALAT1	none	2.625	0.207946	3	23	15	251
BCC	FOXO3	MLLT6	none	2.625	0.207946	3	15	23	251
BCC	FOXO3	NCOA1	none	2.625	0.207946	3	15	23	251
BCC	KAT6A	EZH2	none	2.625	0.207946	3	15	23	251
BCC	KAT6A	STK11	none	2.625	0.207946	3	15	23	251
BCC	FOXO1	MSN	none	2.625	0.207946	3	15	23	251
BCC	FOXO1	PER1	none	2.625	0.207946	3	15	23	251
BCC	FOXO1	STK11	none	2.625	0.207946	3	15	23	251
BCC	MALAT1	MYO5A	none	2.625	0.207946	3	15	23	251
SKCM	WNK2	CDKN2A	none	1.47989	0.207965	17	84	85	600
SKCM	CDKN2A	PRDM16	none	1.47989	0.207965	17	85	84	600
SKCM	AXIN1	PTPN13	none	1.85042	0.207985	7	75	37	667
SKCM	KAT6B	THRAP3	none	1.85042	0.207985	7	37	75	667
SKCM	DNMT3A	PML	none	1.85124	0.208027	7	65	43	671
SKCM	ARHGEF10	POLD1	none	1.85165	0.208053	7	51	55	673
SKCM	ERBB3	POLD1	none	1.85165	0.208053	7	51	55	673
SKCM	IKZF3	TSC1	none	1.85165	0.208053	7	51	55	673
CHOL	ELF3	PBRM1	none	2.13621	0.208099	5	39	28	412
COADREAD	BCL9L	NRAS	none	1.72086	0.208112	10	62	110	1093
SKCM	NTRK3	STAG2	none	1.67815	0.208168	10	31	126	619
SCLC	GRM3	PREX2	none	0.370536	0.208179	0	15	13	82
SCLC	ATRX	PREX2	none	0.370536	0.208179	0	15	13	82
BCC	ZFHX3	ABL1	none	1.6898	0.208191	11	34	41	206
SKCM	JAK2	NUTM1	none	1.84893	0.208227	7	77	36	666
SCLC	GRIN2A	MUC4	none	0.368889	0.208252	0	14	14	82
SCLC	MUC4	PTPRT	none	0.368889	0.208252	0	14	14	82
SCLC	PTPRT	ROS1	none	0.368889	0.208252	0	14	14	82
SKCM	ZMYM3	EZH2	none	2.13846	0.208351	5	38	49	694
SKCM	ZMYM3	PRF1	none	2.13846	0.208351	5	38	49	694
SKCM	ZMYM3	SETDB1	none	2.13846	0.208351	5	38	49	694
SKCM	CBL	IDH1	none	2.13846	0.208351	5	38	49	694
SKCM	CBL	PRF1	none	2.13846	0.208351	5	38	49	694
SKCM	CBL	PRRX1	none	2.13846	0.208351	5	38	49	694
SKCM	CLTC	PAX7	none	2.13846	0.208351	5	38	49	694
SKCM	CLTC	PRRX1	none	2.13846	0.208351	5	38	49	694
SKCM	ERCC4	EZH2	none	2.13846	0.208351	5	38	49	694
SKCM	MLLT6	PRF1	none	2.13846	0.208351	5	38	49	694
SKCM	EZH2	PBX1	none	2.13846	0.208351	5	49	38	694
SKCM	IDH1	PBX1	none	2.13846	0.208351	5	49	38	694
SKCM	IDH1	RAC1	none	2.13846	0.208351	5	49	38	694
SKCM	LATS1	RAC1	none	2.13846	0.208351	5	49	38	694
SKCM	PAX7	RAC1	none	2.13846	0.208351	5	49	38	694
LUSC	NOTCH2	KDR	none	2.13478	0.208436	5	45	29	490
SKCM	NCOR1	IKZF1	none	1.55971	0.208526	13	65	84	624
LUSC	MUC16	ZFHX3	none	1.45871	0.208547	33	24	247	265
HNSC	CNTNAP2	KMT2C	none	2.13445	0.208573	5	41	33	507
HNSC	KMT2C	EPHA7	none	2.13445	0.208573	5	33	41	507
SCLC	DCC	FAT1	none	0.384259	0.208589	0	17	11	82
SCLC	FAT4	DCC	none	0.384259	0.208589	0	11	17	82
SCLC	FAT4	FAM47C	none	0.384259	0.208589	0	11	17	82
SCLC	FAT1	RGS7	none	0.384259	0.208589	0	11	17	82
LUSC	FLNA	NFE2L2	none	0.586898	0.20863	4	84	43	438
LUSC	NFE2L2	PTPRC	none	0.586898	0.20863	4	43	84	438
HNSC	CREBBP	FAM135B	none	1.8444	0.208642	7	61	33	485
NSCLC	RB1	CTNND2	none	1.96154	0.208654	8	74	25	424
BCC	BIRC6	SLC34A2	none	2.1311	0.208666	5	15	40	232
BCC	GATA3	IKBKB	none	2.1311	0.208666	5	40	15	232
BCC	IKBKB	IRS4	none	2.1311	0.208666	5	15	40	232
BCC	BRCA2	DNMT3A	none	1.57661	0.208678	16	30	63	183
BCC	EPHA3	MUTYH	none	1.59677	0.208685	21	14	123	134
BCC	KDR	MUTYH	none	1.59677	0.208685	21	14	123	134
BCC	RUNX1	EPHA3	none	1.59677	0.208685	21	123	14	134
DLBCL	BTG1	EPHA7	none	2.90625	0.208689	4	4	31	92
BCC	MUC4	SETD2	none	1.68132	0.208728	11	51	27	203
BCC	NTRK3	SETD2	none	1.68132	0.208728	11	51	27	203
SKCM	JAK1	AMER1	none	1.84763	0.208779	7	61	46	672
SKCM	JAK1	N4BP2	none	1.84763	0.208779	7	61	46	672
SKCM	AMER1	ARHGAP5	none	1.84763	0.208779	7	46	61	672
SKCM	ARHGEF12	KTN1	none	1.84763	0.208779	7	46	61	672
SKCM	BCL9	MAP2K1	none	1.84763	0.208779	7	46	61	672
BCC	MPL	RGS7	none	1.89564	0.208826	8	33	30	221
BCC	ANK1	NTRK3	none	1.89564	0.208826	8	30	33	221
BCC	CASP8	MPL	none	1.89564	0.208826	8	30	33	221
BCC	ESR1	MPL	none	1.89564	0.208826	8	30	33	221
BCC	MYH9	PTPN13	none	1.71773	0.208911	13	14	93	172
BCC	MYH9	TSHR	none	1.71773	0.208911	13	14	93	172
BCC	PSIP1	BCL9L	none	2.30462	0.208929	6	64	9	213
BCC	BCL9L	CREB3L1	none	2.30462	0.208929	6	9	64	213
BCC	BCL9L	ERG	none	2.30462	0.208929	6	9	64	213
NSCLC	RNF213	NFE2L2	none	0.531506	0.209014	2	51	46	432
BCC	CHD4	CYLD	none	2.12932	0.209037	5	34	18	235
BCC	SRC	TSC1	none	2.12932	0.209037	5	34	18	235
BCC	BLM	CLTCL1	none	2.12932	0.209037	5	18	34	235
BCC	BLM	PTPN11	none	2.12932	0.209037	5	18	34	235
BCC	CYLD	GPHN	none	2.12932	0.209037	5	18	34	235
BCC	DAXX	FOXP1	none	2.12932	0.209037	5	18	34	235
BCC	DAXX	PTPN11	none	2.12932	0.209037	5	18	34	235
BCC	HNF1A	PML	none	2.12932	0.209037	5	18	34	235
BCC	PTPRC	SRC	none	2.12932	0.209037	5	18	34	235
NSCLC	WT1	EPHA7	none	2.13054	0.209068	5	32	38	456
BCC	BIRC6	SMARCA4	none	1.57121	0.209079	16	65	29	182
SKCM	ATP2B3	WRN	none	1.6901	0.209081	10	65	63	648
SKCM	WNK2	ZMYM3	none	1.68483	0.209087	10	44	92	640
SKCM	WNK2	CLTC	none	1.68483	0.209087	10	44	92	640
SKCM	KTN1	PRKCB	none	1.68421	0.209089	10	94	43	639
SKCM	CAMTA1	KTN1	none	1.68421	0.209089	10	43	94	639
SKCM	IKBKB	ROS1	none	1.58803	0.209103	15	202	26	543
BCC	BLM	CIC	none	0.582266	0.209105	5	57	34	196
COADREAD	MYH11	KRAS	none	0.784522	0.209117	39	408	91	737
NSCLC	NFE2L2	PREX2	none	0.576056	0.209122	4	70	49	408
COADREAD	CRTC1	GRM3	none	1.85246	0.209127	7	79	60	1129
SCLC	CTNND2	ZEB1	none	2.6875	0.209136	3	7	15	85
COADREAD	KDR	NRAS	none	1.85258	0.209146	7	65	73	1130
UTUC	CREBBP	FGFR3	none	1.92105	0.209197	11	56	7	72
BCC	ARID1A	FBLN2	none	1.875	0.209233	9	9	95	179
BCC	ARID1A	RBM15	none	1.875	0.209233	9	9	95	179
NSCLC	CDH11	KDR	none	1.67357	0.209249	10	53	50	418
BCC	DAXX	PIK3CA	none	1.89205	0.209289	8	32	31	221
BCC	HNF1A	PIK3CA	none	1.89205	0.209289	8	32	31	221
BCC	KDM5C	PTPRC	none	1.89205	0.209289	8	31	32	221
BCC	RB1	BLM	none	1.89205	0.209289	8	31	32	221
BCC	RB1	CYLD	none	1.89205	0.209289	8	31	32	221
BCC	RB1	NSD1	none	1.89205	0.209289	8	31	32	221
BCC	BTK	TSC1	none	1.89205	0.209289	8	31	32	221
BCC	CDH10	CYLD	none	1.89205	0.209289	8	31	32	221
BCC	CDH10	DAXX	none	1.89205	0.209289	8	31	32	221
BCC	CDH10	TSC1	none	1.89205	0.209289	8	31	32	221
BCC	NUTM1	SRGAP3	none	1.88889	0.209303	8	38	26	220
BCC	GRM3	PLCG1	none	1.88889	0.209303	8	26	38	220
BCC	GRM3	GATA1	none	1.88889	0.209303	8	26	38	220
BCC	DNMT3A	GATA1	none	1.88889	0.209303	8	26	38	220
BCC	APC	NUTM1	none	1.73098	0.209319	12	22	63	195
LUSC	KIAA1549	ZNF479	none	0.536538	0.209331	2	64	39	464
BCC	MAP2K2	FAT1	none	1.88571	0.20934	8	41	24	219
BCC	MAP2K2	PPP6C	none	1.88571	0.20934	8	41	24	219
BCC	ACSL3	MAP3K1	none	1.88571	0.20934	8	41	24	219
BCC	CUX1	PPP6C	none	1.88571	0.20934	8	41	24	219
BCC	FGFR3	MAP3K1	none	1.88571	0.20934	8	41	24	219
BCC	IL7R	CUX1	none	1.88571	0.20934	8	24	41	219
BCC	IL7R	SETDB1	none	1.88571	0.20934	8	24	41	219
BCC	IL7R	TNFAIP3	none	1.88571	0.20934	8	24	41	219
BCC	PPP6C	PRDM1	none	1.88571	0.20934	8	24	41	219
SKCM	FAM47C	TCF3	none	1.67126	0.209364	10	30	130	616
SKCM	BIRC6	CTNNB1	none	1.59091	0.209406	14	43	128	601
NSCLC	ATM	PIK3CA	none	0.592561	0.209453	4	67	50	410
BCC	FAT3	MET	none	1.68293	0.209473	11	35	40	206
BCC	ERBB2	PBRM1	none	1.68293	0.209473	11	40	35	206
BCC	MYH9	EGFR	none	1.52546	0.209564	24	30	82	156
LUSC	FAM47C	PDGFRA	none	0.51505	0.209634	2	38	68	461
NSCLC	ATM	FLNA	none	0.545912	0.209683	2	44	52	433
BCC	BCL9L	MSH6	none	1.85714	0.209687	8	15	62	207
BCC	BCL9L	ZBTB16	none	1.85714	0.209687	8	15	62	207
BCC	BRCA2	NUP98	none	0.535885	0.20971	3	18	76	195
BCC	NBEA	BRCA1	none	1.58981	0.20979	16	46	42	188
BCC	TERT	BRCA1	none	1.58981	0.20979	16	46	42	188
BCC	GATA2	ACSL3	none	2.125	0.209799	5	27	23	237
BCC	FGFR1	PRDM1	none	2.125	0.209799	5	27	23	237
BCC	JAK2	TNFAIP3	none	2.125	0.209799	5	27	23	237
BCC	MLLT3	SETDB1	none	2.125	0.209799	5	27	23	237
BCC	MAP2K2	LATS1	none	2.125	0.209799	5	23	27	237
BCC	FGFR3	GPC5	none	2.125	0.209799	5	23	27	237
BCC	BMP5	EXT2	none	1.67935	0.209802	11	31	45	205
BCC	BMP5	TCF7L2	none	1.67935	0.209802	11	31	45	205
BCC	BRIP1	CTNNA2	none	1.67935	0.209802	11	45	31	205
BCC	CCDC6	PREX2	none	1.72653	0.209822	15	122	10	145
LUSC	KDM6A	ZFHX3	none	2.12482	0.209822	5	52	25	487
LUSC	ZFHX3	ALK	none	2.12482	0.209822	5	25	52	487
COADREAD	SMAD4	NUMA1	none	1.50292	0.209836	17	80	151	1027
BCC	CIITA	MED12	none	1.69252	0.209844	12	75	18	187
BCC	ARID1A	MPL	none	1.56198	0.209846	17	21	87	167
BCC	ARID1A	NFATC2	none	1.56198	0.209846	17	21	87	167
STAD	ANK1	TP53	none	0.736619	0.209853	39	295	50	277
BCC	KAT6A	NOTCH1	none	0.583486	0.209853	7	108	19	158
BCC	NOTCH1	RANBP2	none	0.583486	0.209853	7	19	108	158
BCC	NOTCH1	FLI1	none	0.583486	0.209853	7	19	108	158
LUSC	CDH10	USP9X	none	1.68092	0.209886	11	20	136	402
LUAD	BCORL1	KEAP1	none	1.55954	0.209894	13	127	57	826
LUAD	FLNA	KEAP1	none	1.55954	0.209894	13	127	57	826
LUAD	ARID1A	TRRAP	none	1.8452	0.209924	7	67	56	893
BCC	PALB2	TSC2	none	1.75439	0.209927	12	56	25	199
BCC	FOXA1	GNAS	none	2.12264	0.20993	5	52	11	224
BCC	GNAS	CNTRL	none	2.12264	0.20993	5	11	52	224
BCC	GNAS	FANCC	none	2.12264	0.20993	5	11	52	224
SKCM	KMT2A	NRAS	none	1.31794	0.209948	45	175	93	473
BCC	AFF1	GNAS	none	0.454076	0.209949	1	56	16	219
SCLC	CREBBP	PREX2	none	2.67692	0.209951	3	12	9	86
SCLC	ERBB4	PREX2	none	2.67692	0.209951	3	12	9	86
BCC	ARID2	FANCC	none	0.474138	0.209953	1	15	57	219
BCC	NBEA	NFIB	none	0.474138	0.209953	1	15	57	219
BCC	FAT1	FLT3	none	1.57627	0.209953	16	58	33	185
STAD	TP53	TSHR	none	1.43074	0.209957	33	23	301	304
SKCM	AXIN1	HNF1A	none	2.12755	0.209964	5	48	39	694
SKCM	FAM131B	THRAP3	none	2.12755	0.209964	5	39	48	694
SKCM	SNX29	THRAP3	none	2.12755	0.209964	5	39	48	694
COADREAD	BCR	SMAD2	none	1.84804	0.209984	7	71	67	1130
COADREAD	MLLT3	PML	none	1.84804	0.209984	7	71	67	1130
LUSC	NBEA	PTEN	none	0.546094	0.210041	2	63	39	465
BLCA	RB1	HSP90AA1	none	1.91627	0.210185	8	21	94	444
BCC	MYH9	BLM	none	1.61083	0.210209	18	21	88	165
BCC	MYH9	NSD1	none	1.61083	0.210209	18	21	88	165
CHOL	CSMD3	SMAD4	none	1.95217	0.210222	8	57	30	389
BCC	RNF213	CHD2	none	1.84829	0.210246	9	8	103	172
BCC	JAK3	MPL	none	1.7596	0.210295	12	26	54	200
BCC	RANBP2	DCC	none	1.73616	0.210296	14	106	12	160
BCC	DCC	DROSHA	none	1.73616	0.210296	14	12	106	160
BCC	DCC	FOXO1	none	1.73616	0.210296	14	12	106	160
BCC	ERBB3	PRDM16	none	0.570463	0.210331	5	36	55	196
NSCLC	ARHGEF12	MECOM	none	2.12229	0.210334	5	37	33	456
NSCLC	ARHGEF12	SMARCA4	none	2.12229	0.210334	5	37	33	456
NSCLC	DNM2	MECOM	none	2.12229	0.210334	5	37	33	456
NSCLC	UBR5	ARHGEF12	none	2.12229	0.210334	5	33	37	456
NSCLC	UBR5	JAK3	none	2.12229	0.210334	5	33	37	456
SKCM	DCAF12L2	USP6	none	1.6723	0.210402	10	111	36	629
BCC	KMT2D	MYH9	none	1.44	0.210447	32	74	43	143
DLBCL	BCR	CD79B	none	0.378788	0.210471	0	21	11	99
NSCLC	ARID1B	NFATC2	none	2.12093	0.2105	5	29	42	455
SKCM	IL21R	ZMYM3	none	1.8388	0.210523	7	47	60	672
SKCM	IL21R	ERCC4	none	1.8388	0.210523	7	47	60	672
SKCM	IL21R	MLLT6	none	1.8388	0.210523	7	47	60	672
SKCM	MAP3K13	RAC1	none	1.8388	0.210523	7	47	60	672
SKCM	ARHGEF10L	CLTC	none	1.8388	0.210523	7	47	60	672
SKCM	ZMYM3	ARHGEF10L	none	1.8388	0.210523	7	60	47	672
LUAD	RANBP2	SMARCA4	none	1.84138	0.210527	7	78	48	890
AMPCA	RECQL4	FAT1	none	3.6	0.210534	2	9	10	131
AMPCA	AKAP9	ERBB4	none	3.6	0.210534	2	9	10	131
AMPCA	PBRM1	SMARCA4	none	3.6	0.210534	2	10	9	131
STAD	MALAT1	ZMYM2	none	2.1224	0.210536	5	42	37	577
SKCM	CTNNB1	TOP1	none	2.12341	0.210547	5	36	52	693
SKCM	CTNNB1	CREB3L2	none	2.12341	0.210547	5	36	52	693
SKCM	CTNNB1	IKBKB	none	2.12341	0.210547	5	36	52	693
SKCM	CTNNB1	STRN	none	2.12341	0.210547	5	36	52	693
SKCM	CSF3R	PAX8	none	2.12341	0.210547	5	36	52	693
SKCM	CSF3R	STAG2	none	2.12341	0.210547	5	36	52	693
SKCM	CBLC	SF3B1	none	2.12341	0.210547	5	52	36	693
SKCM	CREB3L2	SF3B1	none	2.12341	0.210547	5	52	36	693
COADREAD	SMAD4	CDH10	none	1.42136	0.210579	21	104	147	1003
BCC	NBEA	BRIP1	none	0.578947	0.21058	5	37	53	197
SKCM	PAX7	PTPRC	none	1.66845	0.210632	10	120	33	623
SKCM	ACSL6	AFF4	none	1.83795	0.210645	7	44	64	671
SKCM	KIT	MALAT1	none	1.83795	0.210645	7	64	44	671
SKCM	KIT	ZNF331	none	1.83795	0.210645	7	64	44	671
SKCM	AFF4	MALAT1	none	1.83795	0.210645	7	64	44	671
HNSC	NOTCH1	FBXW7	none	1.73582	0.210675	11	31	96	448
ESCA	KMT2D	RNF213	none	2.6023	0.210691	3	14	28	282
ESCA	KAT6A	KMT2D	none	2.6023	0.210691	3	28	14	282
BCC	MUC16	STK11	none	0.50303	0.210692	4	14	109	165
SCLC	ARHGEF10	CNTNAP2	none	3.62338	0.210703	2	10	6	92
SCLC	NBEA	PRKCB	none	3.62338	0.210703	2	10	6	92
SCLC	RUNX1T1	ERBB4	none	3.62338	0.210703	2	10	6	92
SCLC	AKAP9	PRKCB	none	3.62338	0.210703	2	10	6	92
SCLC	EPHA7	ERBB4	none	3.62338	0.210703	2	10	6	92
SCLC	NF1	PRKCB	none	3.62338	0.210703	2	10	6	92
SCLC	CREBBP	POLE	none	3.62338	0.210703	2	6	10	92
SCLC	ERBB4	NF1	none	3.62338	0.210703	2	6	10	92
SCLC	PRKCB	TPR	none	3.62338	0.210703	2	6	10	92
COADREAD	APC	PTPRD	none	0.738518	0.210776	58	37	800	380
COADREAD	APC	SETBP1	none	0.738518	0.210776	58	37	800	380
BCC	MAP3K1	THRAP3	none	1.67611	0.210784	11	37	38	206
LUSC	ARID1A	BCLAF1	none	0.54	0.210804	2	51	49	467
BCC	PREX2	ZNF479	none	1.56833	0.210848	20	15	117	140
BCC	LATS2	PREX2	none	1.56833	0.210848	20	117	15	140
LUSC	CREBBP	GRM3	none	0.528281	0.210861	2	50	51	466
SKCM	FAM47C	TSC1	none	1.58268	0.210864	14	44	126	602
BCC	AKT3	PREX2	none	1.84152	0.210883	10	127	6	149
LUSC	NTRK3	PTPRC	none	0.545031	0.210886	2	45	55	467
BCC	FLCN	RGS7	none	2.11712	0.21098	5	36	17	234
BCC	SALL4	CASP8	none	2.11712	0.21098	5	36	17	234
BCC	CDKN2A	ESR1	none	2.11712	0.21098	5	36	17	234
BCC	CDKN2A	RGS7	none	2.11712	0.21098	5	36	17	234
BCC	FUS	PRDM16	none	2.11712	0.21098	5	36	17	234
BCC	ANK1	FLCN	none	2.11712	0.21098	5	17	36	234
BCC	ANK1	CDKN2A	none	2.11712	0.21098	5	17	36	234
LUSC	BCLAF1	KDR	none	1.83366	0.210987	7	43	46	473
LUSC	KDR	PTPRT	none	1.83366	0.210987	7	46	43	473
PRAD	ZFHX3	TMPRSS2	none	2.11978	0.210996	5	34	51	642
BCC	MUC16	CRLF2	none	0.542208	0.211004	4	13	109	166
NSCLC	ATM	MYH11	none	0.508255	0.211083	2	47	52	430
BCC	GRM3	SMO	none	0.630858	0.211137	9	72	37	174
BCC	MAP2K2	SMARCA4	none	1.69796	0.21114	12	69	20	191
BCC	PRDM1	SMARCA4	none	1.69796	0.21114	12	69	20	191
BCC	ATM	FGFR3	none	1.69796	0.21114	12	20	69	191
BCC	ATM	TNFAIP3	none	1.69796	0.21114	12	20	69	191
BCC	CREBBP	TNFAIP3	none	1.69796	0.21114	12	20	69	191
BLCA	AKAP9	CDKN2A	none	2.11611	0.211166	5	25	52	485
BLCA	AKAP9	SF3B1	none	2.11611	0.211166	5	25	52	485
BCC	CTNND2	ETV6	none	2.11607	0.21121	5	20	31	236
BCC	MLH1	PMS1	none	2.11607	0.21121	5	31	20	236
BCC	FOXO3	RNF213	none	1.68	0.211224	13	99	13	167
SKCM	PLCG1	PPARG	none	2.1189	0.211269	5	40	47	694
SKCM	ARNT	ERCC2	none	2.1189	0.211269	5	47	40	694
SKCM	ARNT	PCM1	none	2.1189	0.211269	5	47	40	694
BCC	DNM2	PDGFRB	none	2.25909	0.2113	6	65	9	212
BCC	ERG	PDGFRB	none	2.25909	0.2113	6	65	9	212
BCC	HIP1	PDGFRB	none	2.25909	0.2113	6	65	9	212
BCC	PCM1	PDGFRB	none	2.25909	0.2113	6	65	9	212
BCC	PDGFRB	PICALM	none	2.25909	0.2113	6	9	65	212
BCC	MYB	AKAP9	none	2.11556	0.211327	5	24	26	237
BCC	MYB	EXT1	none	2.11556	0.211327	5	24	26	237
BCC	ECT2L	XPO1	none	2.11556	0.211327	5	24	26	237
BCC	SF3B1	XPO1	none	2.11556	0.211327	5	24	26	237
BCC	ARHGAP35	SF3B1	none	2.11556	0.211327	5	26	24	237
BCC	BCORL1	MYB	none	2.11556	0.211327	5	26	24	237
BCC	FGFR2	ECT2L	none	2.11556	0.211327	5	26	24	237
BCC	PLAG1	EBF1	none	2.11556	0.211327	5	26	24	237
BCC	PLAG1	ECT2L	none	2.11556	0.211327	5	26	24	237
BCC	AKAP9	SF3B1	none	2.11556	0.211327	5	26	24	237
LUAD	COL2A1	NOTCH1	none	2.12077	0.211347	5	51	49	918
LUAD	NOTCH1	TET1	none	2.12077	0.211347	5	49	51	918
LUAD	ZFHX3	SPEN	none	2.12077	0.211347	5	49	51	918
BCC	KMT2C	EXT2	none	0.56555	0.211351	5	37	54	196
NSCLC	CDKN2A	CYLD	none	2.11574	0.211353	5	35	35	456
SKCM	CTNNB1	NCOR1	none	1.67448	0.211354	10	87	47	642
HNSC	KMT2A	PIK3CA	none	1.92033	0.211391	8	90	23	465
NSCLC	MYH9	NOTCH2	none	0.507059	0.211394	2	49	50	430
DLBCL	EP300	MYD88	none	0.395257	0.211418	0	22	10	99
DLBCL	MYD88	STAT3	none	0.395257	0.211418	0	10	22	99
LUSC	FLNA	CTNNA2	none	1.74819	0.211538	11	81	36	441
LUSC	MYH9	CTNNA2	none	1.74819	0.211538	11	81	36	441
LUSC	ARID2	CTNNA2	none	1.92282	0.211555	8	84	24	453
LUSC	CAMTA1	CTNNA2	none	1.92282	0.211555	8	84	24	453
BCC	KMT2A	BMP5	none	0.571154	0.211674	5	51	39	197
BCC	PBRM1	SF3B1	none	1.86648	0.211687	8	23	43	218
BCC	ECT2L	PBRM1	none	1.86648	0.211687	8	43	23	218
STAD	DCAF12L2	FBXW7	none	1.8298	0.211706	7	72	32	550
LUSC	EPHA3	PIK3CA	none	0.59492	0.211719	4	67	54	444
BCC	AFF1	ERBB3	none	0.42549	0.211746	1	59	16	216
BCC	ERBB3	ETV5	none	0.42549	0.211746	1	16	59	216
BCC	PDE4DIP	ROBO2	none	1.4977	0.211763	24	83	30	155
LUAD	COL3A1	KEAP1	none	1.43577	0.211766	22	118	104	779
BCC	NBEA	ESR1	none	0.597598	0.211786	5	36	53	198
BCC	DCAF12L2	PAX5	none	2.11243	0.211839	5	25	25	237
BCC	KDM6A	PAX5	none	2.11243	0.211839	5	25	25	237
BCC	KDM6A	ZMYM2	none	2.11243	0.211839	5	25	25	237
BCC	CIITA	ZMYM2	none	2.11243	0.211839	5	25	25	237
BCC	KIAA1549	PIK3CB	none	2.11243	0.211839	5	25	25	237
BCC	KIAA1549	ZMYM2	none	2.11243	0.211839	5	25	25	237
UCEC	TP53	HSP90AA1	none	1.71676	0.211862	13	13	172	296
BCC	CARD11	FGFR1	none	1.71111	0.211873	13	15	89	175
BCC	NOTCH1	EZH2	none	1.96017	0.211888	10	8	105	169
LUSC	NCOR1	PTPRD	none	2.11207	0.211891	5	47	28	489
BCC	RUNX1	IKBKB	none	1.86936	0.211993	8	37	27	220
BCC	RUNX1	ZNF521	none	1.86936	0.211993	8	37	27	220
SKCM	EBF1	PPP6C	none	1.83129	0.212039	7	59	48	672
LUSC	NOTCH1	MALAT1	none	0.510264	0.21204	2	43	61	463
LUSC	RUNX1T1	MALAT1	none	0.510264	0.21204	2	43	61	463
BCC	PTPN13	ROBO2	none	1.68982	0.21204	13	94	14	171
PRAD	MUC16	PTEN	none	1.82857	0.21214	7	34	76	615
SCLC	FAM135B	PTPRT	none	2.15385	0.212169	6	8	25	71
BCC	EGFR	FBLN2	none	0.45679	0.212175	1	17	53	221
BCC	PDE4DIP	STK11	none	0.45679	0.212175	1	17	53	221
SKCM	BCOR	FOXP1	none	1.67324	0.212176	10	59	70	647
LUAD	ARID1A	SETBP1	none	1.68056	0.212183	10	103	53	857
SKCM	BCL11A	ELF3	none	1.82857	0.212206	7	34	82	663
SKCM	NSD1	PAX8	none	1.82857	0.212206	7	34	82	663
SKCM	NSD1	STRN	none	1.82857	0.212206	7	34	82	663
SKCM	TCF12	BCL11A	none	1.82857	0.212206	7	82	34	663
NSCLC	BRAF	CSMD3	none	1.59933	0.212213	18	197	17	299
SKCM	DCAF12L2	RB1	none	2.11246	0.212255	5	46	41	694
SKCM	DCAF12L2	AFF4	none	2.11246	0.212255	5	46	41	694
SKCM	DCAF12L2	HIP1	none	2.11246	0.212255	5	46	41	694
SKCM	PMS2	ALDH2	none	2.11246	0.212255	5	41	46	694
SKCM	AFF4	ALDH2	none	2.11246	0.212255	5	41	46	694
SKCM	AFF4	LPP	none	2.11246	0.212255	5	41	46	694
SKCM	BTK	TFE3	none	2.11246	0.212255	5	41	46	694
BCC	FOXO3	TRRAP	none	1.7094	0.212267	14	107	12	159
BCC	FOXO1	TRRAP	none	1.7094	0.212267	14	107	12	159
BCC	CNTNAP2	SMO	none	0.61117	0.212293	9	72	38	173
SKCM	FAT1	NRAS	none	1.30132	0.212341	45	175	94	472
BCC	PDGFRB	PMS1	none	1.716	0.212391	12	24	59	197
BCC	CAMTA1	PDGFRB	none	1.716	0.212391	12	59	24	197
NSCLC	EGFR	NSD1	none	1.72152	0.21249	11	35	78	407
LUAD	FLNA	SETD2	none	1.83197	0.212506	7	60	63	893
LUAD	NBEA	AKAP9	none	1.83197	0.212506	7	60	63	893
LUAD	BCLAF1	FLNA	none	1.83197	0.212506	7	63	60	893
BCC	MUC16	ROBO2	none	0.718127	0.212514	36	71	77	108
BCC	FLCN	ATRX	none	1.83582	0.212579	8	66	14	204
BCC	ARHGEF12	ARID1B	none	1.83582	0.212579	8	66	14	204
BCC	CDKN2A	FLT3	none	1.83582	0.212579	8	66	14	204
BCC	ATR	SALL4	none	1.83582	0.212579	8	14	66	204
BCC	ATR	CSF3R	none	1.83582	0.212579	8	14	66	204
BCC	KIT	ZMYM3	none	1.83582	0.212579	8	14	66	204
BCC	KIT	BCL2L12	none	1.83582	0.212579	8	14	66	204
BCC	KIT	FUS	none	1.83582	0.212579	8	14	66	204
BCC	ATRX	SUZ12	none	1.83582	0.212579	8	14	66	204
BCC	FLT3	SUZ12	none	1.83582	0.212579	8	14	66	204
UCEC	TP53	EPHA3	none	0.689924	0.212602	19	45	166	264
NSCLC	ANK1	PTPRC	none	1.92504	0.21261	8	28	68	427
ESCA	CSMD3	SMARCA4	none	1.84516	0.212641	8	16	67	236
SCLC	EP300	MUC4	none	0.4	0.212663	0	14	13	83
BCC	DDR2	FBLN2	none	0.467505	0.212682	1	17	52	222
BCC	DDR2	MLLT6	none	0.467505	0.212682	1	17	52	222
BCC	DDR2	MSN	none	0.467505	0.212682	1	17	52	222
BCC	DDR2	PER1	none	0.467505	0.212682	1	17	52	222
LUAD	BRAF	ALK	none	1.83103	0.212693	7	62	61	893
SKCM	MSH6	RET	none	1.82701	0.212699	7	74	38	667
SKCM	PIK3CA	RET	none	1.82701	0.212699	7	74	38	667
SKCM	TP53	ARHGAP26	none	1.57731	0.212747	14	48	117	607
ESCA	CTNNA2	FAT3	none	1.8675	0.212792	8	47	24	248
NSCLC	FAT4	MYH9	none	1.73529	0.212796	11	41	67	412
SKCM	BCLAF1	STAG2	none	1.73909	0.212806	11	30	135	610
BCC	CCDC6	ERBB4	none	1.67391	0.21281	14	114	11	153
SKCM	CDKN2A	EBF1	none	1.66612	0.212851	10	45	91	640
SKCM	CDKN2A	NFATC2	none	1.66612	0.212851	10	45	91	640
BCC	NF1	ROS1	none	1.36474	0.212878	63	108	36	85
LUSC	RANBP2	TP53	none	1.97198	0.212884	44	463	2	60
SKCM	CLIP1	POLG	none	2.10819	0.212916	5	42	45	694
SKCM	BCL2L12	LATS2	none	2.10819	0.212916	5	42	45	694
SKCM	DNMT3A	LATS2	none	2.10819	0.212916	5	42	45	694
CCRCC	KDM5C	MUC16	none	0.329412	0.213011	0	14	16	83
SKCM	CARS	ERCC3	none	2.10729	0.21302	5	37	51	693
SKCM	DNM2	PIK3R1	none	2.10729	0.21302	5	37	51	693
SKCM	ERCC3	MYO5A	none	2.10729	0.21302	5	51	37	693
SCLC	FAT4	GRM3	none	0.321429	0.213024	0	13	17	80
STAD	FANCD2	TP53	none	0.670405	0.213052	18	316	26	301
SKCM	GLI1	FBLN2	none	1.82609	0.213065	7	45	63	671
SKCM	GLI1	NUMA1	none	1.82609	0.213065	7	45	63	671
SKCM	CHD2	FBLN2	none	1.82609	0.213065	7	45	63	671
SKCM	EGFR	MAP2K1	none	1.66406	0.213074	10	43	95	638
SKCM	ASXL1	ZNF479	none	1.82442	0.213116	7	80	35	664
STAD	PTPRD	MALAT1	none	1.72297	0.213127	11	31	110	509
ESCA	EPHA3	PREX2	none	2.10317	0.213134	5	41	17	264
BCC	FANCD2	KDM6A	none	1.85444	0.213155	8	22	45	217
MM	FAT1	NRAS	none	0.363636	0.213156	0	37	10	151
SKCM	BRAF	COL1A1	none	1.28159	0.213179	75	56	334	321
BCC	BCOR	NUTM1	none	1.69565	0.213188	12	22	64	194
BCC	ATM	ARHGEF12	none	1.94716	0.21319	9	13	72	198
BCC	ATM	ATP2B3	none	1.94716	0.21319	9	13	72	198
BCC	CREBBP	ARHGEF12	none	1.94716	0.21319	9	13	72	198
BCC	CREBBP	FANCA	none	1.94716	0.21319	9	13	72	198
BCC	CREBBP	SPOP	none	1.94716	0.21319	9	13	72	198
BCC	CREBBP	SUZ12	none	1.94716	0.21319	9	13	72	198
BCC	SMO	SPOP	none	1.94716	0.21319	9	13	72	198
BCC	CDKN2A	SMARCA4	none	1.94716	0.21319	9	72	13	198
BCC	CSF3R	SMARCA4	none	1.94716	0.21319	9	72	13	198
UCEC	PPP2R1A	RPL22	none	1.60806	0.213198	15	46	75	358
BCC	CSF1R	SMO	none	1.47235	0.213233	22	59	43	168
SKCM	ABL2	MYB	none	2.10606	0.213248	5	43	44	694
SKCM	ABL2	MN1	none	2.10606	0.213248	5	43	44	694
BLCA	KMT2A	FANCA	none	2.10345	0.213253	5	28	47	487
BLCA	KMT2A	ZNF521	none	2.10345	0.213253	5	28	47	487
SKCM	BCL9L	CYP2C8	none	1.58396	0.213257	14	103	55	614
BCC	KMT2D	FOXP1	none	0.516634	0.21326	3	20	72	197
BCC	ALK	PML	none	0.516634	0.21326	3	20	72	197
BCC	LRP1B	MSH6	none	1.93561	0.21326	20	3	197	72
BCC	LRP1B	PTPN11	none	1.93561	0.21326	20	3	197	72
BCC	CLTCL1	LRP1B	none	1.93561	0.21326	20	197	3	72
NSCLC	FLNA	KRAS	none	1.56356	0.213265	15	117	31	368
STAD	ARHGEF12	FAM47C	none	2.10456	0.213267	5	34	46	576
STAD	DCAF12L2	WRN	none	2.10456	0.213267	5	46	34	576
BCC	ATR	PDGFRB	none	1.47547	0.213271	22	49	52	169
BCC	AR	IDH2	none	2.26379	0.21328	6	10	60	216
SKCM	NCOR2	TRIP11	none	1.66048	0.213343	10	39	104	633
PRAD	FOXA1	ARHGAP26	none	1.82405	0.21335	7	61	43	621
SKCM	AXIN1	USP9X	none	1.82365	0.213359	7	76	37	666
SKCM	MACC1	THRAP3	none	1.82365	0.213359	7	37	76	666
NSCLC	MYH9	FLT4	none	2.10185	0.213439	5	26	47	453
BLCA	FAT1	STAG2	none	0.562821	0.213478	4	74	51	438
BCC	ARHGEF12	LRP1B	none	1.83417	0.213522	19	198	3	72
BCC	DICER1	LRP1B	none	1.83417	0.213522	19	198	3	72
BCC	LRP1B	SPOP	none	1.83417	0.213522	19	3	198	72
BCC	ZMYM3	ALK	none	0.545205	0.213522	3	72	19	198
NSCLC	FLNA	NUTM1	none	2.10138	0.213593	5	30	41	455
SKCM	MYB	CD209	none	1.82313	0.213594	7	69	41	669
BLCA	KMT2D	FGFR3	none	0.690108	0.213627	15	78	107	367
NSCLC	MTOR	ROS1	none	1.8945	0.213629	8	79	24	420
SKCM	BCORL1	AKAP9	none	1.57976	0.213645	14	105	54	613
BCC	GNAS	CBL	none	1.74704	0.213695	12	32	45	203
BCC	EGFR	IRF4	none	0.485839	0.213696	1	16	53	222
BCC	EGFR	MN1	none	0.485839	0.213696	1	16	53	222
BCC	EGFR	PPM1D	none	0.485839	0.213696	1	16	53	222
BCC	ERBB3	AXIN1	none	1.73733	0.213731	12	30	48	202
BCC	BRAF	ERBB3	none	1.73733	0.213731	12	48	30	202
BCC	DDX3X	THRAP3	none	2.1	0.213751	5	43	14	230
BCC	PIK3R1	THRAP3	none	2.1	0.213751	5	43	14	230
BCC	THRAP3	VAV1	none	2.1	0.213751	5	14	43	230
SKCM	NOTCH1	PPP6C	none	1.6648	0.213778	10	56	74	646
DLBCL	PRDM1	SGK1	none	0.400794	0.213818	0	20	11	100
SKCM	CBLC	NRAS	none	1.55627	0.213833	15	205	26	540
SKCM	NRAS	STRN	none	1.55627	0.213833	15	26	205	540
BCC	GRIN2A	KAT6A	none	1.76408	0.213868	18	8	145	121
BCC	GRIN2A	FOXO1	none	1.76408	0.213868	18	8	145	121
BCC	GRIN2A	MALAT1	none	1.76408	0.213868	18	8	145	121
BLCA	NCOR1	ZFHX3	none	2.1	0.213886	5	34	39	489
SKCM	ARID1B	USP6	none	1.57665	0.2139	14	107	53	612
BCC	UBR5	USP9X	none	1.51124	0.213912	23	45	57	167
BCC	TSC2	UBR5	none	1.51124	0.213912	23	57	45	167
LUAD	DCAF12L2	ROBO2	none	1.67442	0.21392	10	85	65	863
HNSC	PTPRD	FAT1	none	1.67938	0.213931	11	118	25	432
LUSC	IL7R	KIAA1549	none	2.09957	0.213963	5	36	37	491
COADREAD	APC	IRS4	none	0.770916	0.213984	72	44	786	373
SKCM	KIT	FAT3	none	1.47439	0.214006	20	226	31	509
SKCM	RB1	FAT3	none	1.47439	0.214006	20	226	31	509
NSCLC	MUC16	RET	none	1.58013	0.214022	16	25	143	347
CESC	ARHGAP35	CHD4	none	3.53333	0.214042	2	14	11	211
CESC	ARHGAP35	DCC	none	3.53333	0.214042	2	14	11	211
CESC	ARHGAP35	FAT3	none	3.53333	0.214042	2	14	11	211
CESC	ARHGAP35	TET2	none	3.53333	0.214042	2	14	11	211
CESC	BRCA2	PTPRT	none	3.53333	0.214042	2	14	11	211
CESC	BRCA2	SMARCA4	none	3.53333	0.214042	2	14	11	211
CESC	BRCA2	TET2	none	3.53333	0.214042	2	14	11	211
CESC	KAT6A	MYH9	none	3.53333	0.214042	2	14	11	211
CESC	KAT6A	TP53	none	3.53333	0.214042	2	14	11	211
CESC	KAT6A	PTPRT	none	3.53333	0.214042	2	14	11	211
CESC	KAT6A	SMARCA4	none	3.53333	0.214042	2	14	11	211
CESC	KAT6A	TET2	none	3.53333	0.214042	2	14	11	211
CESC	KDM6A	MYH9	none	3.53333	0.214042	2	14	11	211
CESC	KDM6A	TP53	none	3.53333	0.214042	2	14	11	211
CESC	KDM6A	PTPRT	none	3.53333	0.214042	2	14	11	211
CESC	KDM6A	SMARCA4	none	3.53333	0.214042	2	14	11	211
CESC	NCOR2	TP53	none	3.53333	0.214042	2	14	11	211
CESC	PLAG1	FAT3	none	3.53333	0.214042	2	14	11	211
CESC	PLAG1	PTPRT	none	3.53333	0.214042	2	14	11	211
CESC	SMAD4	PTPRT	none	3.53333	0.214042	2	14	11	211
CESC	AR	FAT3	none	3.53333	0.214042	2	14	11	211
CESC	ATP2B3	FAT3	none	3.53333	0.214042	2	14	11	211
CESC	BCL9L	CAMTA1	none	3.53333	0.214042	2	14	11	211
CESC	CUX1	FAT3	none	3.53333	0.214042	2	14	11	211
CESC	LATS1	TET2	none	3.53333	0.214042	2	14	11	211
CESC	MTOR	SMARCA4	none	3.53333	0.214042	2	14	11	211
CESC	PML	SMARCA4	none	3.53333	0.214042	2	14	11	211
CESC	BIRC6	KAT6A	none	3.53333	0.214042	2	11	14	211
CESC	BIRC6	BCL9L	none	3.53333	0.214042	2	11	14	211
CESC	BIRC6	CIC	none	3.53333	0.214042	2	11	14	211
CESC	BIRC6	MAPK1	none	3.53333	0.214042	2	11	14	211
CESC	CHD4	KDM6A	none	3.53333	0.214042	2	11	14	211
CESC	CHD4	NCOR2	none	3.53333	0.214042	2	11	14	211
CESC	CHD4	MAPK1	none	3.53333	0.214042	2	11	14	211
CESC	MYH9	NCOR2	none	3.53333	0.214042	2	11	14	211
CESC	MYH9	MAPK1	none	3.53333	0.214042	2	11	14	211
CESC	TP53	AR	none	3.53333	0.214042	2	11	14	211
CESC	TP53	ATP2B3	none	3.53333	0.214042	2	11	14	211
CESC	TP53	BCL9L	none	3.53333	0.214042	2	11	14	211
CESC	TP53	CDH11	none	3.53333	0.214042	2	11	14	211
CESC	TP53	CUX1	none	3.53333	0.214042	2	11	14	211
CESC	TP53	PML	none	3.53333	0.214042	2	11	14	211
CESC	TP53	RBM10	none	3.53333	0.214042	2	11	14	211
CESC	CAMTA1	CUX1	none	3.53333	0.214042	2	11	14	211
CESC	CAMTA1	FAM135B	none	3.53333	0.214042	2	11	14	211
CESC	DCC	LATS1	none	3.53333	0.214042	2	11	14	211
CESC	FAT3	MAPK1	none	3.53333	0.214042	2	11	14	211
CESC	FAT3	MTOR	none	3.53333	0.214042	2	11	14	211
CESC	PTPRT	RBM10	none	3.53333	0.214042	2	11	14	211
NSCLC	NBEA	STK11	none	0.496154	0.214071	2	49	51	429
BCC	NCOR1	ARHGAP5	none	2.21493	0.214104	6	9	66	211
BCC	NCOR1	DNM2	none	2.21493	0.214104	6	9	66	211
BCC	NCOR1	TCF3	none	2.21493	0.214104	6	9	66	211
BCC	ITK	PBRM1	none	0.462332	0.214112	1	50	18	223
PRAD	FOXA1	TP63	none	2.1	0.214113	5	39	45	643
LUSC	NCOR2	CTNND2	none	1.90417	0.214186	8	79	26	456
NSCLC	CDH11	KDM5A	none	2.09627	0.214199	5	22	55	449
NSCLC	CDH11	MYO5A	none	2.09627	0.214199	5	22	55	449
BCC	COL2A1	JAK1	none	1.85368	0.214293	8	36	28	220
BCC	COL2A1	CBL	none	1.85368	0.214293	8	36	28	220
BCC	CAMTA1	CBL	none	1.85368	0.214293	8	36	28	220
BCC	CBL	MTOR	none	1.85368	0.214293	8	28	36	220
BCC	DCTN1	CHD2	none	3.52232	0.214294	2	15	13	262
BCC	DCTN1	PPM1D	none	3.52232	0.214294	2	15	13	262
BCC	LIFR	CHD2	none	3.52232	0.214294	2	15	13	262
BCC	LIFR	CRLF2	none	3.52232	0.214294	2	15	13	262
BCC	LIFR	IRF4	none	3.52232	0.214294	2	15	13	262
BCC	LIFR	SYK	none	3.52232	0.214294	2	15	13	262
BCC	PSIP1	BAZ1A	none	3.52232	0.214294	2	15	13	262
BCC	PSIP1	ETV5	none	3.52232	0.214294	2	15	13	262
BCC	PSIP1	SYK	none	3.52232	0.214294	2	15	13	262
BCC	ARHGAP5	CRLF2	none	3.52232	0.214294	2	15	13	262
BCC	ARHGAP5	CTCF	none	3.52232	0.214294	2	15	13	262
BCC	ARHGAP5	IRF4	none	3.52232	0.214294	2	15	13	262
BCC	CREB3L1	CRLF2	none	3.52232	0.214294	2	15	13	262
BCC	CREB3L1	MN1	none	3.52232	0.214294	2	15	13	262
BCC	CRNKL1	MN1	none	3.52232	0.214294	2	15	13	262
BCC	CRNKL1	PPM1D	none	3.52232	0.214294	2	15	13	262
BCC	HIP1	IRF4	none	3.52232	0.214294	2	15	13	262
BCC	HIP1	SYK	none	3.52232	0.214294	2	15	13	262
BCC	MAML2	PPM1D	none	3.52232	0.214294	2	15	13	262
BCC	N4BP2	PPM1D	none	3.52232	0.214294	2	15	13	262
BCC	N4BP2	SYK	none	3.52232	0.214294	2	15	13	262
BCC	AFF1	CRNKL1	none	3.52232	0.214294	2	13	15	262
BCC	AFF1	N4BP2	none	3.52232	0.214294	2	13	15	262
BCC	AFF1	PCM1	none	3.52232	0.214294	2	13	15	262
BCC	AFF1	ZRSR2	none	3.52232	0.214294	2	13	15	262
BCC	ARHGAP26	TCF3	none	3.52232	0.214294	2	13	15	262
BCC	BAZ1A	CREB3L1	none	3.52232	0.214294	2	13	15	262
BCC	CHD2	DNM2	none	3.52232	0.214294	2	13	15	262
BCC	CHD2	ERG	none	3.52232	0.214294	2	13	15	262
BCC	CHD2	N4BP2	none	3.52232	0.214294	2	13	15	262
BCC	CHD2	PCM1	none	3.52232	0.214294	2	13	15	262
BCC	CHD2	WRN	none	3.52232	0.214294	2	13	15	262
BCC	CRLF2	DNM2	none	3.52232	0.214294	2	13	15	262
BCC	CRLF2	ERG	none	3.52232	0.214294	2	13	15	262
BCC	CRLF2	MAML2	none	3.52232	0.214294	2	13	15	262
BCC	CRLF2	MAP2K1	none	3.52232	0.214294	2	13	15	262
BCC	CTCF	HIP1	none	3.52232	0.214294	2	13	15	262
BCC	CTCF	MAML2	none	3.52232	0.214294	2	13	15	262
BCC	CTCF	TCF3	none	3.52232	0.214294	2	13	15	262
BCC	CYSLTR2	PICALM	none	3.52232	0.214294	2	13	15	262
BCC	CYSLTR2	WRN	none	3.52232	0.214294	2	13	15	262
BCC	CYSLTR2	ZRSR2	none	3.52232	0.214294	2	13	15	262
BCC	ETV5	MAP2K1	none	3.52232	0.214294	2	13	15	262
BCC	ETV5	ZRSR2	none	3.52232	0.214294	2	13	15	262
BCC	IRF4	MAP2K1	none	3.52232	0.214294	2	13	15	262
BCC	IRF4	PICALM	none	3.52232	0.214294	2	13	15	262
BCC	IRF4	TCF3	none	3.52232	0.214294	2	13	15	262
BCC	IRF4	WRN	none	3.52232	0.214294	2	13	15	262
BCC	MN1	PCM1	none	3.52232	0.214294	2	13	15	262
BCC	PPM1D	WRN	none	3.52232	0.214294	2	13	15	262
BCC	SYK	TCF3	none	3.52232	0.214294	2	13	15	262
BCC	SYK	WRN	none	3.52232	0.214294	2	13	15	262
LUSC	NCOR1	FAT1	none	1.89759	0.214332	8	82	25	454
DLBCL	KMT2D	NOTCH2	none	2.78788	0.214346	4	4	32	91
DLBCL	KMT2D	B2M	none	2.78788	0.214346	4	4	32	91
SKCM	AFF1	SF3B1	none	1.82015	0.21435	7	50	57	672
LUAD	RUNX1T1	ZEB1	none	1.82245	0.214387	7	55	69	892
LUSC	ANK1	SETBP1	none	2.09571	0.214471	5	27	49	488
LUSC	ANK1	SPEN	none	2.09571	0.214471	5	27	49	488
LUSC	RGPD3	TRRAP	none	2.09571	0.214471	5	49	27	488
LUSC	CDH11	TRRAP	none	2.09571	0.214471	5	49	27	488
LUSC	CUX1	TRRAP	none	2.09571	0.214471	5	49	27	488
SKCM	BRAF	MECOM	none	1.22967	0.214583	108	85	301	292
BCC	CCDC6	FGFR4	none	2.57801	0.214611	3	16	22	251
BCC	CCDC6	TNFRSF14	none	2.57801	0.214611	3	16	22	251
BCC	NUP214	TNFRSF14	none	2.57801	0.214611	3	16	22	251
BCC	NUP214	VAV1	none	2.57801	0.214611	3	16	22	251
BCC	MEN1	CCDC6	none	2.57801	0.214611	3	22	16	251
BCC	MEN1	ETV6	none	2.57801	0.214611	3	22	16	251
BCC	MEN1	POT1	none	2.57801	0.214611	3	22	16	251
BCC	AFF4	MLH1	none	2.57801	0.214611	3	22	16	251
BCC	DDX3X	MLH1	none	2.57801	0.214611	3	22	16	251
BCC	ITK	MLH1	none	2.57801	0.214611	3	22	16	251
NSCLC	ROBO2	SMARCA4	none	1.9197	0.214639	8	34	57	432
NSCLC	KTN1	ROBO2	none	1.9197	0.214639	8	57	34	432
NSCLC	KMT2C	COL3A1	none	1.72259	0.214766	11	58	48	414
BCC	EPHA7	FOXO1	none	1.68313	0.214854	14	12	108	158
BCC	CIC	FOXO1	none	1.83445	0.214874	8	18	54	212
BCC	FOXO3	BRCA1	none	1.83445	0.214874	8	54	18	212
BCC	FOXO3	SETD2	none	1.83445	0.214874	8	54	18	212
BCC	KAT6A	SETD2	none	1.83445	0.214874	8	54	18	212
BCC	RANBP2	CIC	none	1.83445	0.214874	8	54	18	212
BCC	RANBP2	SETD2	none	1.83445	0.214874	8	54	18	212
BCC	ALDH2	BRCA1	none	1.83445	0.214874	8	54	18	212
BCC	MALAT1	SETD2	none	1.83445	0.214874	8	54	18	212
LUSC	NTRK3	NF1	none	1.73308	0.21496	11	65	46	447
BCC	ABL2	PDGFRA	none	1.889	0.214974	9	78	12	193
BCC	EZR	MED12	none	1.889	0.214974	9	78	12	193
BCC	TP63	PDGFRA	none	1.889	0.214974	9	78	12	193
BCC	MED12	SMARCB1	none	1.889	0.214974	9	12	78	193
BCC	PDGFRA	SGK1	none	1.889	0.214974	9	12	78	193
BCC	PDGFRA	TGFBR2	none	1.889	0.214974	9	12	78	193
NSCLC	DCC	NRG1	none	1.91941	0.214979	8	36	54	433
NSCLC	AKAP9	RBM10	none	1.91941	0.214979	8	54	36	433
UCEC	YWHAE	PABPC1	none	2.55652	0.215022	3	29	22	440
LUAD	NF1	SMARCA4	none	1.54162	0.21503	13	72	103	835
BCC	MYCN	PRKCB	none	0.573718	0.215031	6	25	83	178
BCC	CIC	RGS7	none	1.71634	0.215075	12	29	50	201
NSCLC	MYH11	ESR1	none	2.09195	0.215089	5	28	44	454
NSCLC	MYH11	SETBP1	none	2.09195	0.215089	5	28	44	454
SKCM	KMT2D	PPP6C	none	1.49947	0.215102	19	47	156	564
BCC	FANCD2	PIK3R1	none	0.440914	0.215115	1	18	52	221
ESCA	NBEA	SETBP1	none	2.57014	0.215156	3	16	25	283
ESCA	ROBO2	SETBP1	none	2.57014	0.215156	3	16	25	283
ESCA	AFF3	NBEA	none	2.57014	0.215156	3	25	16	283
UCEC	LMNA	PIK3CA	none	1.57143	0.215165	21	230	13	230
UCEC	NRAS	PIK3CA	none	1.57143	0.215165	21	230	13	230
COADREAD	TP53	TP63	none	0.723289	0.215171	34	36	683	522
SKCM	IDH1	NCOA1	none	2.09351	0.215196	5	50	38	693
SKCM	EBF1	PRF1	none	2.09351	0.215196	5	38	50	693
SKCM	NCOA1	PAX7	none	2.09351	0.215196	5	38	50	693
NSCLC	APC	ATM	none	2.09077	0.21521	5	49	25	452
SKCM	TRIM24	BCL9L	none	1.8156	0.215271	7	62	46	671
SKCM	BCL9L	SNX29	none	1.8156	0.215271	7	46	62	671
SKCM	BRCA1	MAP2K1	none	1.8156	0.215271	7	46	62	671
BCC	RUNX1	ATRX	none	1.68519	0.21529	12	62	23	195
BCC	ATR	STAT3	none	1.68519	0.21529	12	23	62	195
BCC	KIT	EWSR1	none	1.68519	0.21529	12	23	62	195
BCC	KIT	ZNF479	none	1.68519	0.21529	12	23	62	195
BCC	FLT3	ZNF479	none	1.68519	0.21529	12	23	62	195
BCC	ERBB4	FLT4	none	1.5841	0.21529	20	17	108	147
BCC	ERBB4	KNSTRN	none	1.5841	0.21529	20	17	108	147
BCC	TP53	FBLN2	none	1.84211	0.2153	14	4	170	104
BCC	TP53	MYO5A	none	1.84211	0.2153	14	4	170	104
BCC	FGFR1	PPM1D	none	2.57436	0.215324	3	14	25	250
BCC	GPC5	MN1	none	2.57436	0.215324	3	14	25	250
BCC	LATS1	MN1	none	2.57436	0.215324	3	14	25	250
BCC	ARHGAP26	MLLT3	none	2.57436	0.215324	3	25	14	250
BCC	BAZ1A	MLLT3	none	2.57436	0.215324	3	25	14	250
BCC	CRLF2	MLLT3	none	2.57436	0.215324	3	25	14	250
BCC	CTCF	GPC5	none	2.57436	0.215324	3	25	14	250
BCC	CTCF	JAK2	none	2.57436	0.215324	3	25	14	250
BCC	CTCF	MLLT3	none	2.57436	0.215324	3	25	14	250
BCC	ETV5	FGFR1	none	2.57436	0.215324	3	25	14	250
LUAD	CNTNAP2	FLNA	none	1.59844	0.215324	14	56	134	819
LUAD	NTRK3	PIK3CA	none	1.81688	0.215349	7	45	84	887
BCC	EP300	ARHGEF12	none	1.9112	0.215365	9	13	73	197
BCC	EP300	DICER1	none	1.9112	0.215365	9	13	73	197
COADREAD	KIT	SMAD4	none	1.54182	0.215451	13	155	60	1047
COADREAD	SMAD2	SRGAP3	none	1.81965	0.215462	7	68	71	1129
NSCLC	CTNND2	PTPN13	none	1.88444	0.215555	8	26	74	423
BCC	FOXA1	CNTRL	none	3.50667	0.215613	2	14	14	262
BCC	FOXA1	PRDM2	none	3.50667	0.215613	2	14	14	262
BCC	FOXA1	TBX3	none	3.50667	0.215613	2	14	14	262
BCC	AKT3	IDH2	none	3.50667	0.215613	2	14	14	262
BCC	AKT3	NFIB	none	3.50667	0.215613	2	14	14	262
BCC	AKT3	TBX3	none	3.50667	0.215613	2	14	14	262
BCC	CNTRL	HIF1A	none	3.50667	0.215613	2	14	14	262
BCC	CNTRL	IDH2	none	3.50667	0.215613	2	14	14	262
BCC	CNTRL	NFIB	none	3.50667	0.215613	2	14	14	262
BCC	DDX10	IDH2	none	3.50667	0.215613	2	14	14	262
BCC	DDX10	SNX29	none	3.50667	0.215613	2	14	14	262
BCC	DDX10	TBX3	none	3.50667	0.215613	2	14	14	262
BCC	ELN	NFIB	none	3.50667	0.215613	2	14	14	262
BCC	FANCC	NFIB	none	3.50667	0.215613	2	14	14	262
BCC	FANCC	TBX3	none	3.50667	0.215613	2	14	14	262
BCC	HIF1A	HIST1H3B	none	3.50667	0.215613	2	14	14	262
BCC	HIF1A	SNX29	none	3.50667	0.215613	2	14	14	262
BCC	HIST1H3B	TBX3	none	3.50667	0.215613	2	14	14	262
BCC	IDH2	SNX29	none	3.50667	0.215613	2	14	14	262
BCC	SNX29	TBX3	none	3.50667	0.215613	2	14	14	262
LUAD	ARID1A	DCAF12L2	none	1.81643	0.215631	7	68	56	892
LUAD	DCAF12L2	ATP2B3	none	1.81643	0.215631	7	56	68	892
LUSC	KMT2C	USP9X	none	1.875	0.215642	8	23	89	449
SKCM	CARD11	PIK3R1	none	1.71269	0.215675	11	31	133	611
SKCM	BRAF	KDM5A	none	1.35933	0.215682	42	29	367	348
SKCM	POLG	IKZF1	none	1.81301	0.215706	7	71	40	668
SKCM	IKZF1	PTPN11	none	1.81301	0.215706	7	40	71	668
BCC	FCRL4	PTCH1	none	1.88806	0.215708	21	200	3	68
BCC	LPP	PTCH1	none	1.88806	0.215708	21	200	3	68
BCC	FAT1	IDH1	none	0.459184	0.215716	1	19	48	224
BCC	EZH2	FAT3	none	2.08815	0.215764	5	46	13	228
CESC	ATP2B3	FBXW7	none	2.58442	0.215786	3	27	10	198
CESC	BCL9L	FBXW7	none	2.58442	0.215786	3	27	10	198
CESC	CIC	FBXW7	none	2.58442	0.215786	3	27	10	198
CESC	FBXW7	MAPK1	none	2.58442	0.215786	3	10	27	198
CESC	FBXW7	MTOR	none	2.58442	0.215786	3	10	27	198
CESC	FBXW7	PML	none	2.58442	0.215786	3	10	27	198
SKCM	CARS	NRAS	none	1.49939	0.215824	20	200	36	530
BCC	AFF1	SETD2	none	2.25146	0.215859	6	56	11	219
BCC	ARHGAP26	CIC	none	2.25146	0.215859	6	56	11	219
BCC	BAZ1A	BRCA1	none	2.25146	0.215859	6	56	11	219
BCC	BAZ1A	CIC	none	2.25146	0.215859	6	56	11	219
BCC	BRCA1	CYSLTR2	none	2.25146	0.215859	6	11	56	219
BCC	BRCA1	SYK	none	2.25146	0.215859	6	11	56	219
BCC	CTCF	SETD2	none	2.25146	0.215859	6	56	11	219
LCLL	MYD88	SF3B1	none	0.339744	0.21586	0	23	12	105
LUSC	TP53	FAM47C	none	0.579065	0.215866	59	11	448	51
BCC	THRAP3	TNC	none	0.470833	0.215892	1	19	47	225
SKCM	AR	STAG1	none	1.81279	0.215914	7	53	54	672
BCC	EP300	ACSL3	none	1.66533	0.21592	12	20	70	190
NSCLC	KEAP1	PRDM16	none	2.08615	0.215941	5	24	51	451
BCC	ALK	FAT3	none	1.60387	0.215984	17	34	58	183
COADREAD	AMER1	TGFBR2	none	1.66615	0.21599	10	54	129	1082
DLBCL	P2RY8	TNFRSF14	none	0.404762	0.216007	0	17	13	101
DLBCL	TBL1XR1	TNFRSF14	none	0.404762	0.216007	0	17	13	101
GBM	TP53	PDGFRA	none	1.87309	0.216014	9	11	108	244
GBM	TP53	TRRAP	none	1.87309	0.216014	9	11	108	244
BCC	CHD4	PDGFRB	none	1.81934	0.216037	8	63	15	206
BCC	CLTCL1	PDGFRB	none	1.81934	0.216037	8	63	15	206
BCC	GPHN	PDGFRB	none	1.81934	0.216037	8	63	15	206
BCC	MSH6	PDGFRB	none	1.81934	0.216037	8	63	15	206
BLCA	ARID1A	KMT2D	none	1.38036	0.216077	32	90	92	353
BCC	NOTCH1	DDR2	none	1.47783	0.21608	25	28	90	149
LUSC	MYH9	CDKN2A	none	1.69884	0.216135	11	83	36	439
BCC	CTNNB1	FAT1	none	0.485499	0.216146	1	48	18	225
BCC	CTNNB1	PPP6C	none	0.485499	0.216146	1	48	18	225
BCC	MEN1	FAT1	none	0.485499	0.216146	1	48	18	225
BCC	MEN1	PPP6C	none	0.485499	0.216146	1	48	18	225
BCC	ITK	PPP6C	none	0.485499	0.216146	1	48	18	225
BCC	JAK1	TET1	none	1.55871	0.216153	17	72	27	176
LUSC	KMT2D	FAM135B	none	1.29449	0.216163	52	127	94	296
BCC	MEN1	NF1	none	1.83816	0.216185	9	90	10	183
BCC	DDX3X	NF1	none	1.83816	0.216185	9	90	10	183
BCC	FGFR4	NF1	none	1.83816	0.216185	9	90	10	183
BCC	FGFR4	SPEN	none	1.83816	0.216185	9	90	10	183
BCC	FUBP1	NF1	none	1.83816	0.216185	9	90	10	183
BCC	NF1	NUMA1	none	1.83816	0.216185	9	10	90	183
BCC	SPEN	VAV1	none	1.83816	0.216185	9	10	90	183
NSCLC	RGS7	TRAF7	none	2.08537	0.216215	5	31	40	455
NSCLC	TRAF7	ZNF521	none	2.08537	0.216215	5	40	31	455
BLCA	KDM6A	AKAP9	none	1.59194	0.21624	15	42	96	414
LUSC	ARID1A	NOTCH2	none	2.08511	0.216251	5	29	46	489
LUSC	COL3A1	CUL3	none	2.08511	0.216251	5	29	46	489
LUSC	COL3A1	PRKCB	none	2.08511	0.216251	5	29	46	489
BCC	FAT4	PREX2	none	1.41374	0.216322	37	100	32	123
SKCM	RUNX1T1	SND1	none	1.55754	0.216328	14	50	114	608
HNSC	MUC16	SPEN	none	1.66065	0.216405	11	24	123	428
CESC	GRIN2A	FAT1	none	2.57692	0.21641	3	23	12	200
CESC	FAT1	IRS4	none	2.57692	0.21641	3	12	23	200
BCC	RUNX1	DROSHA	none	2.08504	0.216414	5	21	30	236
BCC	RUNX1	FLI1	none	2.08504	0.216414	5	21	30	236
BCC	RUNX1	MALAT1	none	2.08504	0.216414	5	21	30	236
BCC	EWSR1	FOXO1	none	2.08504	0.216414	5	21	30	236
BCC	FOXO3	RUNX1	none	2.08504	0.216414	5	30	21	236
BCC	FOXO3	LATS2	none	2.08504	0.216414	5	30	21	236
BCC	KAT6A	EWSR1	none	2.08504	0.216414	5	30	21	236
BCC	ALDH2	STAT3	none	2.08504	0.216414	5	30	21	236
BCC	DROSHA	MUTYH	none	2.08504	0.216414	5	30	21	236
BCC	FOXO1	LATS2	none	2.08504	0.216414	5	30	21	236
BCC	FOXO1	ZNF479	none	2.08504	0.216414	5	30	21	236
DLBCL	SGK1	TBL1XR1	none	0.336735	0.21648	0	13	20	98
UCEC	QKI	TP53	none	0.736099	0.216507	26	159	57	252
SKCM	KMT2C	STIL	none	1.5903	0.216509	15	34	164	573
SKCM	TRIP11	TRRAP	none	1.5903	0.216509	15	164	34	573
NSCLC	KRAS	SF3B1	none	0.601293	0.21653	5	28	127	371
NSCLC	ARHGEF10	KRAS	none	0.601293	0.21653	5	127	28	371
NSCLC	KMT2A	KRAS	none	0.601293	0.21653	5	127	28	371
COADREAD	KRAS	PTPRC	none	0.757401	0.216561	27	66	420	762
COADREAD	NCOR1	KRAS	none	0.757401	0.216561	27	420	66	762
SKCM	PTPRC	RALGDS	none	1.72778	0.216588	11	35	119	621
NSCLC	IL21R	PIK3CA	none	1.88965	0.216633	8	63	31	429
BCC	FGFR2	SPEN	none	1.68492	0.216649	13	86	16	177
BCC	AKAP9	NF1	none	1.68492	0.216649	13	86	16	177
LUSC	CDH11	CDKN2A	none	1.87034	0.216677	8	86	24	451
BCC	PALB2	EPHA7	none	1.54858	0.21669	19	103	18	152
BCC	EPHA7	FLT4	none	1.54858	0.21669	19	18	103	152
BCC	CTNNB1	PDE4DIP	none	0.430799	0.21671	1	53	18	220
BCC	EGFR	ETV1	none	0.430799	0.21671	1	18	53	220
BCC	NCOR1	MTOR	none	1.67934	0.216732	12	24	60	196
LUSC	FLNA	LRP1B	none	1.47014	0.216792	23	206	24	316
BCC	NCOR1	FAT3	none	1.54094	0.216795	16	35	56	185
LUSC	KIT	EPHA3	none	2.0812	0.216798	5	53	25	486
LUSC	RNF213	EGFR	none	2.0812	0.216798	5	25	53	486
BCC	CNTNAP2	EGFR	none	1.71318	0.216825	12	42	35	203
BCC	CDH1	EGFR	none	1.71318	0.216825	12	42	35	203
LUSC	PTPRT	ZNF521	none	1.91576	0.216826	8	47	45	469
BCC	SND1	TERT	none	2.2656	0.216833	6	52	12	222
BCC	ARID2	CCNE1	none	2.2656	0.216833	6	12	52	222
BCC	ARID2	MLLT6	none	2.2656	0.216833	6	12	52	222
BCC	TERT	PER1	none	2.2656	0.216833	6	12	52	222
BCC	NTRK3	WT1	none	2.08235	0.216857	5	19	33	235
BCC	CDH11	MPL	none	2.08235	0.216857	5	33	19	235
BCC	FCRL4	MPL	none	2.08235	0.216857	5	33	19	235
COADREAD	CTNNB1	AMER1	none	1.54041	0.216903	13	126	75	1061
BCC	CNTNAP2	SMAD4	none	0.482979	0.216913	1	19	46	226
BCC	NF1	SMO	none	1.40735	0.21698	32	49	67	144
SKCM	KIT	PML	none	1.80741	0.217001	7	65	44	670
SKCM	BTK	CBLB	none	1.80741	0.217001	7	65	44	670
SKCM	PTEN	BTK	none	1.80741	0.217001	7	44	65	670
HNSC	EPHA7	PDE4DIP	none	2.08071	0.217043	5	42	33	506
HNSC	HRAS	PDE4DIP	none	2.08071	0.217043	5	42	33	506
SKCM	PPFIBP1	RAC1	none	2.082	0.217062	5	49	39	693
SKCM	AXIN1	CBL	none	2.082	0.217062	5	49	39	693
SKCM	ZMYM3	BUB1B	none	2.082	0.217062	5	39	49	693
BCC	TP63	BCL11A	none	0.469979	0.217085	1	45	20	226
BCC	TP63	SRGAP3	none	0.469979	0.217085	1	45	20	226
BCC	BCLAF1	FKBP9	none	0.469979	0.217085	1	20	45	226
BCC	CNTNAP2	GATA1	none	1.83333	0.217153	8	26	39	219
BCC	CDH1	NUTM1	none	1.83333	0.217153	8	26	39	219
SKCM	KAT6A	TRIP11	none	1.80654	0.217153	7	42	68	669
SKCM	CLTCL1	TRIP11	none	1.80654	0.217153	7	42	68	669
SKCM	ITK	TRIP11	none	1.80654	0.217153	7	42	68	669
SKCM	GNAS	ITK	none	1.80654	0.217153	7	68	42	669
SKCM	ACSL6	MAP2K1	none	0.548077	0.217154	2	51	69	664
BCC	CHD2	ERBB4	none	1.82563	0.217156	10	118	7	157
BCC	CRLF2	ERBB4	none	1.82563	0.217156	10	118	7	157
BCC	ERBB4	ETV5	none	1.82563	0.217156	10	7	118	157
BCC	ERBB4	MN1	none	1.82563	0.217156	10	7	118	157
BCC	ERBB4	SYK	none	1.82563	0.217156	10	7	118	157
BCC	MYH9	CCNE1	none	1.81633	0.217175	9	9	97	177
BCC	MYH9	FBLN2	none	1.81633	0.217175	9	9	97	177
BCC	MYH9	MSN	none	1.81633	0.217175	9	9	97	177
BCC	MYH9	STK11	none	1.81633	0.217175	9	9	97	177
SKCM	TERT	ERC1	none	2.08108	0.217181	5	36	53	692
SKCM	BRIP1	STAG2	none	2.08108	0.217181	5	36	53	692
SKCM	CRNKL1	STAG2	none	2.08108	0.217181	5	36	53	692
SKCM	TOP1	CRNKL1	none	2.08108	0.217181	5	53	36	692
SKCM	ELF3	PBRM1	none	2.08108	0.217181	5	53	36	692
SKCM	ERC1	POLD1	none	2.08108	0.217181	5	53	36	692
SKCM	GATA3	PBRM1	none	2.08108	0.217181	5	53	36	692
SKCM	IKBKB	PBRM1	none	2.08108	0.217181	5	53	36	692
BCC	HNF1A	JAK3	none	1.68831	0.2172	12	54	27	199
BCC	AR	BLM	none	1.68831	0.2172	12	27	54	199
BCC	FKBP9	FAM47C	none	0.457953	0.217225	1	46	20	225
BCC	FAM47C	SMARCB1	none	0.457953	0.217225	1	20	46	225
NSCLC	MUC16	KEAP1	none	1.48601	0.217243	21	35	138	337
SKCM	AMER1	RAC1	none	1.80645	0.217249	7	47	61	671
SKCM	ARHGEF12	RAC1	none	1.80645	0.217249	7	47	61	671
CESC	BCORL1	CNTNAP2	none	3.49451	0.217302	2	13	12	211
CESC	BCORL1	GRIN2A	none	3.49451	0.217302	2	13	12	211
CESC	BCORL1	CDH10	none	3.49451	0.217302	2	13	12	211
CESC	CDK12	GRIN2A	none	3.49451	0.217302	2	13	12	211
CESC	CDK12	IRS4	none	3.49451	0.217302	2	13	12	211
CESC	CDK12	ZNF521	none	3.49451	0.217302	2	13	12	211
CESC	NCOR1	ZNF521	none	3.49451	0.217302	2	13	12	211
CESC	RANBP2	ZNF521	none	3.49451	0.217302	2	13	12	211
CESC	RUNX1T1	CDH10	none	3.49451	0.217302	2	13	12	211
CESC	TP63	CDH10	none	3.49451	0.217302	2	13	12	211
CESC	CARD11	IRS4	none	3.49451	0.217302	2	13	12	211
CESC	CARD11	ZNF521	none	3.49451	0.217302	2	13	12	211
CESC	CASP8	CDH10	none	3.49451	0.217302	2	13	12	211
CESC	CNTRL	IRS4	none	3.49451	0.217302	2	13	12	211
CESC	CNTRL	ZNF521	none	3.49451	0.217302	2	13	12	211
CESC	DDX3X	ZNF521	none	3.49451	0.217302	2	13	12	211
CESC	RAD21	ZNF521	none	3.49451	0.217302	2	13	12	211
CESC	SETD2	ZNF521	none	3.49451	0.217302	2	13	12	211
CESC	AFF3	CASP8	none	3.49451	0.217302	2	12	13	211
CESC	AFF3	CNTRL	none	3.49451	0.217302	2	12	13	211
CESC	AFF3	MALAT1	none	3.49451	0.217302	2	12	13	211
CESC	AFF3	STAG2	none	3.49451	0.217302	2	12	13	211
CESC	ARID1A	CDK12	none	3.49451	0.217302	2	12	13	211
CESC	ARID1A	NCOR1	none	3.49451	0.217302	2	12	13	211
CESC	ARID1A	RUNX1T1	none	3.49451	0.217302	2	12	13	211
CESC	ARID1A	CASP8	none	3.49451	0.217302	2	12	13	211
CESC	ARID1A	CHD2	none	3.49451	0.217302	2	12	13	211
CESC	ARID1A	DDX3X	none	3.49451	0.217302	2	12	13	211
CESC	ARID1A	FAM47C	none	3.49451	0.217302	2	12	13	211
CESC	CNTNAP2	RANBP2	none	3.49451	0.217302	2	12	13	211
CESC	CNTNAP2	RUNX1T1	none	3.49451	0.217302	2	12	13	211
CESC	CNTNAP2	TP63	none	3.49451	0.217302	2	12	13	211
CESC	CNTNAP2	CASP8	none	3.49451	0.217302	2	12	13	211
CESC	CNTNAP2	DDX3X	none	3.49451	0.217302	2	12	13	211
CESC	GRIN2A	RUNX1T1	none	3.49451	0.217302	2	12	13	211
CESC	GRIN2A	TP63	none	3.49451	0.217302	2	12	13	211
CESC	GRIN2A	CHD2	none	3.49451	0.217302	2	12	13	211
CESC	GRIN2A	FAM47C	none	3.49451	0.217302	2	12	13	211
CESC	GRIN2A	RAD21	none	3.49451	0.217302	2	12	13	211
CESC	NBEA	RANBP2	none	3.49451	0.217302	2	12	13	211
CESC	NBEA	TP63	none	3.49451	0.217302	2	12	13	211
CESC	NBEA	RAD21	none	3.49451	0.217302	2	12	13	211
CESC	NBEA	SETD2	none	3.49451	0.217302	2	12	13	211
CESC	CDH10	CHD2	none	3.49451	0.217302	2	12	13	211
CESC	CDH10	CNTRL	none	3.49451	0.217302	2	12	13	211
CESC	CDH10	DDX3X	none	3.49451	0.217302	2	12	13	211
CESC	CDH10	FAM47C	none	3.49451	0.217302	2	12	13	211
CESC	CDH10	RAD21	none	3.49451	0.217302	2	12	13	211
CESC	CDH10	SETD2	none	3.49451	0.217302	2	12	13	211
SKCM	BRD4	NUP214	none	1.64796	0.217308	10	76	55	645
BCC	BRCA2	IL7R	none	1.57576	0.21731	17	32	62	181
SKCM	BRAF	PPFIBP1	none	1.4662	0.21733	27	17	382	360
SKCM	BRAF	AXIN1	none	1.4662	0.21733	27	17	382	360
NSCLC	KMT2D	POLQ	none	1.87133	0.217337	8	27	72	424
NSCLC	KDM5A	MTOR	none	2.53867	0.217406	3	29	24	475
NSCLC	EBF1	MYO5A	none	2.53867	0.217406	3	24	29	475
BCC	A1CF	TP53	none	1.71037	0.217413	21	163	7	101
SKCM	EPHA3	PIK3CA	none	1.71152	0.217427	11	34	123	618
SKCM	EPHA3	STAT3	none	1.71152	0.217427	11	34	123	618
BCC	NBEA	CBL	none	1.70148	0.217444	12	32	46	202
SKCM	ZMYM3	PRKCB	none	1.64421	0.217489	10	94	44	638
SKCM	CBL	PRKCB	none	1.64421	0.217489	10	94	44	638
BCC	NTRK3	AXIN1	none	1.83318	0.217498	8	34	30	220
BCC	NTRK3	BRIP1	none	1.83318	0.217498	8	34	30	220
BCC	NTRK3	STAG2	none	1.83318	0.217498	8	34	30	220
BCC	MPL	TCF7L2	none	1.83318	0.217498	8	34	30	220
BCC	NACA	STAG2	none	1.83318	0.217498	8	34	30	220
BCC	NFATC2	STAG2	none	1.83318	0.217498	8	34	30	220
BCC	BRAF	NTRK3	none	1.83318	0.217498	8	30	34	220
BCC	BRAF	MPL	none	1.83318	0.217498	8	30	34	220
BCC	BRAF	NACA	none	1.83318	0.217498	8	30	34	220
BCC	BRAF	NFATC2	none	1.83318	0.217498	8	30	34	220
BCC	BCL9L	KNSTRN	none	1.67797	0.217506	12	25	58	197
BCC	ACSL6	USP9X	none	1.81389	0.217512	8	60	16	208
BCC	FCRL4	USP9X	none	1.81389	0.217512	8	60	16	208
SKCM	FANCA	RET	none	1.64745	0.217521	10	71	59	646
BCC	ARID1A	BMP5	none	1.46839	0.217526	24	32	80	156
BCC	FANCD2	THRAP3	none	1.70656	0.217543	12	36	41	203
SCLC	MUC4	STAG2	none	3.53846	0.217584	2	5	12	91
SCLC	PDE4DIP	TRRAP	none	3.53846	0.217584	2	5	12	91
SCLC	ROS1	STAG2	none	3.53846	0.217584	2	5	12	91
SCLC	TP53	PDE4DIP	none	0.282609	0.217584	12	2	91	5
SCLC	ARID1A	MUC4	none	3.53846	0.217584	2	12	5	91
SCLC	FLNA	MUC4	none	3.53846	0.217584	2	12	5	91
SCLC	GNAS	MUC4	none	3.53846	0.217584	2	12	5	91
SCLC	GNAS	PDE4DIP	none	3.53846	0.217584	2	12	5	91
SCLC	GNAS	PTPRT	none	3.53846	0.217584	2	12	5	91
SCLC	NOTCH2	ZNF521	none	3.53846	0.217584	2	12	5	91
SCLC	KIAA1549	PDE4DIP	none	3.53846	0.217584	2	12	5	91
SCLC	NFATC2	PTPRT	none	3.53846	0.217584	2	12	5	91
SCLC	NFATC2	ROS1	none	3.53846	0.217584	2	12	5	91
SCLC	NFATC2	ZNF521	none	3.53846	0.217584	2	12	5	91
SCLC	STAG2	ZNF521	none	3.53846	0.217584	2	12	5	91
SCLC	TRRAP	ZNF521	none	3.53846	0.217584	2	12	5	91
NSCLC	PTPRT	ROS1	none	1.59107	0.217604	15	72	53	391
BCC	CARD11	PRDM16	none	1.56471	0.217622	18	23	84	167
BCC	NACA	USP9X	none	1.68096	0.217639	12	56	26	198
UCEC	RPL22	TPM3	none	2.07519	0.217649	5	20	56	413
UCEC	MALT1	RPL22	none	2.07519	0.217649	5	56	20	413
HNSC	FAT4	FAM135B	none	1.71429	0.217651	11	57	55	463
LUSC	ARHGAP35	MYH9	none	2.07611	0.217791	5	42	32	490
BCC	CTNNA2	JAK3	none	0.646552	0.217794	9	57	47	179
SKCM	SND1	DDX3X	none	0.557226	0.217821	2	56	62	666
BCC	CREBBP	THRAP3	none	1.56635	0.21783	17	31	64	180
BCC	ARHGEF10	RET	none	0.524335	0.217832	3	66	22	201
BCC	TP53	AFF4	none	1.97647	0.21784	15	4	169	104
BCC	TP53	ETV1	none	1.97647	0.21784	15	4	169	104
BCC	TP53	FUBP1	none	1.97647	0.21784	15	4	169	104
LUAD	KMT2C	TRRAP	none	1.58107	0.21785	14	60	127	822
BCC	FLNA	SPEN	none	1.57561	0.217856	18	81	24	169
SCLC	FAT3	PTPRB	none	2.12551	0.217862	6	12	18	74
BCC	FKBP9	ABL1	none	0.48254	0.217868	1	44	20	227
BCC	FBXW7	IKBKB	none	0.48254	0.217868	1	44	20	227
BCC	SMARCB1	ZNF521	none	0.48254	0.217868	1	44	20	227
BCC	BIRC6	FKBP9	none	0.48254	0.217868	1	20	44	227
BCC	BIRC6	RPL22	none	0.48254	0.217868	1	20	44	227
BCC	IKBKB	RPL22	none	0.48254	0.217868	1	20	44	227
BCC	CSMD3	CCDC6	none	1.86946	0.217872	22	3	202	65
BCC	CSMD3	POT1	none	1.86946	0.217872	22	3	202	65
BCC	ARHGEF10	CSMD3	none	1.86946	0.217872	22	202	3	65
LUSC	DCC	ZNF521	none	1.69905	0.217886	11	44	69	445
NSCLC	MYH9	NBEA	none	1.8913	0.217901	8	45	44	434
SKCM	CARS	PPP6C	none	0.55972	0.217912	2	64	54	666
SCLC	NBEA	FAM135B	none	2.71429	0.217926	4	27	4	75
BCC	FCRL4	RET	none	0.550882	0.217943	3	66	21	202
SKCM	TP53	RALGDS	none	1.71074	0.21798	11	35	120	620
SKCM	TP53	TFE3	none	1.71074	0.21798	11	35	120	620
COADREAD	TP53	TPR	none	0.746008	0.217995	43	44	674	514
HCCIHCH	CSMD3	AXIN1	none	0.386905	0.218004	0	13	23	129
AMPCA	CTNNB1	RNF213	none	3.50893	0.218045	2	7	13	130
AMPCA	CTNNB1	EPHA3	none	3.50893	0.218045	2	7	13	130
AMPCA	CTNNB1	MAML2	none	3.50893	0.218045	2	7	13	130
AMPCA	ERBB3	IRS4	none	3.50893	0.218045	2	7	13	130
AMPCA	FAT4	MAML2	none	3.50893	0.218045	2	7	13	130
BCC	KIT	COL1A1	none	1.93182	0.218067	9	15	65	203
BCC	KIT	LPP	none	1.93182	0.218067	9	15	65	203
BCC	WT1	FLT3	none	1.93182	0.218067	9	65	15	203
SKCM	FLT4	MAP2K1	none	0.580556	0.218091	4	49	107	626
LUSC	RANBP2	KEAP1	none	1.89474	0.218135	8	56	38	467
SKCM	KMT2A	AXIN1	none	1.69853	0.218199	11	33	127	615
BCC	ASXL1	TRAF7	none	1.81698	0.218199	8	19	52	213
BCC	RUNX1T1	AMER1	none	1.81698	0.218199	8	19	52	213
HNSC	EP300	LRP1B	none	1.66865	0.218239	11	102	30	443
BCC	BLM	ESR1	none	1.82812	0.218324	8	33	31	220
BCC	DAXX	ESR1	none	1.82812	0.218324	8	33	31	220
BCC	HNF1A	PRDM16	none	1.82812	0.218324	8	33	31	220
BCC	CASP8	PTPRC	none	1.82812	0.218324	8	31	33	220
SKCM	NRAS	PIK3R1	none	0.643461	0.218332	8	34	212	532
NSCLC	AKAP9	PTPRK	none	2.07273	0.218341	5	32	39	455
LUSC	BIRC6	ERBB4	none	1.70019	0.218358	11	50	61	447
NSCLC	AKAP9	KDR	none	1.88079	0.218417	8	55	36	432
CESC	MUC16	NFE2L2	none	2.1844	0.21843	6	11	46	175
CESC	MUC4	NFE2L2	none	2.1844	0.21843	6	11	46	175
SKCM	NIN	PRDM1	none	1.64327	0.218468	10	60	70	646
BCC	ABL1	SUZ12	none	0.458586	0.218474	1	21	44	226
CESC	CREBBP	CARD11	none	2.5641	0.218485	3	11	25	199
CESC	CREBBP	CHD2	none	2.5641	0.218485	3	11	25	199
CESC	CREBBP	MALAT1	none	2.5641	0.218485	3	11	25	199
CESC	CDK12	CREBBP	none	2.5641	0.218485	3	25	11	199
BCC	TP53	BTK	none	1.57051	0.218486	29	11	155	97
BCC	TP53	ZEB1	none	1.57051	0.218486	29	11	155	97
STAD	LRP1B	TGFBR2	none	1.49264	0.218528	23	25	234	379
NSCLC	KRAS	TRRAP	none	1.47021	0.218547	20	44	112	355
ESCA	APC	QKI	none	3.46875	0.218558	2	15	15	295
ESCA	APC	RNF213	none	3.46875	0.218558	2	15	15	295
ESCA	ATM	QKI	none	3.46875	0.218558	2	15	15	295
ESCA	GNAS	QKI	none	3.46875	0.218558	2	15	15	295
ESCA	KAT6A	RNF213	none	3.46875	0.218558	2	15	15	295
BCC	KDM5C	RB1	none	1.82645	0.218601	8	32	32	220
SKCM	ARHGAP35	HNF1A	none	2.07267	0.218605	5	48	40	693
SKCM	ARNT	MAP2K1	none	2.07267	0.218605	5	48	40	693
SKCM	KDM5C	FAM131B	none	2.07267	0.218605	5	48	40	693
SKCM	JAK1	KDM5C	none	2.07267	0.218605	5	40	48	693
SKCM	LRIG3	PPARG	none	2.07267	0.218605	5	40	48	693
BCC	ARHGAP26	EPHA3	none	1.82942	0.218672	11	133	6	142
BCC	MAP2K2	CREB3L1	none	2.55385	0.218684	3	12	29	248
BCC	MAP2K2	HIP1	none	2.55385	0.218684	3	12	29	248
BCC	MAP2K2	TCF3	none	2.55385	0.218684	3	12	29	248
BCC	MAP2K2	WRN	none	2.55385	0.218684	3	12	29	248
BCC	MSH2	CREB3L1	none	2.55385	0.218684	3	12	29	248
BCC	MSH2	ERG	none	2.55385	0.218684	3	12	29	248
BCC	MSH2	N4BP2	none	2.55385	0.218684	3	12	29	248
BCC	WNK2	CRNKL1	none	2.55385	0.218684	3	12	29	248
BCC	WNK2	ZRSR2	none	2.55385	0.218684	3	12	29	248
BCC	ACSL3	DNM2	none	2.55385	0.218684	3	12	29	248
BCC	ACSL3	HIP1	none	2.55385	0.218684	3	12	29	248
BCC	ACSL3	MAP2K1	none	2.55385	0.218684	3	12	29	248
BCC	ACSL3	PCM1	none	2.55385	0.218684	3	12	29	248
BCC	ACSL3	WRN	none	2.55385	0.218684	3	12	29	248
BCC	ACSL3	ZRSR2	none	2.55385	0.218684	3	12	29	248
BCC	CUX1	MAP2K1	none	2.55385	0.218684	3	12	29	248
BCC	CUX1	PICALM	none	2.55385	0.218684	3	12	29	248
BCC	FGFR3	HIP1	none	2.55385	0.218684	3	12	29	248
BCC	FGFR3	PICALM	none	2.55385	0.218684	3	12	29	248
BCC	FGFR3	ZRSR2	none	2.55385	0.218684	3	12	29	248
BCC	TNFAIP3	ZRSR2	none	2.55385	0.218684	3	12	29	248
BCC	DCTN1	MAP2K2	none	2.55385	0.218684	3	29	12	248
BCC	LIFR	ACSL3	none	2.55385	0.218684	3	29	12	248
BCC	PSIP1	WNK2	none	2.55385	0.218684	3	29	12	248
BCC	ARHGAP5	SETDB1	none	2.55385	0.218684	3	29	12	248
BCC	BRD4	SETDB1	none	2.55385	0.218684	3	29	12	248
BCC	CREB3L1	FGFR3	none	2.55385	0.218684	3	29	12	248
BCC	CRNKL1	FGFR3	none	2.55385	0.218684	3	29	12	248
BCC	CRNKL1	SETDB1	none	2.55385	0.218684	3	29	12	248
BCC	ERG	FGFR3	none	2.55385	0.218684	3	29	12	248
BCC	PCM1	SETDB1	none	2.55385	0.218684	3	29	12	248
BCC	PICALM	TNFAIP3	none	2.55385	0.218684	3	29	12	248
LUSC	ARID2	ASXL1	none	2.5284	0.2187	3	26	29	511
LUSC	RGPD3	PRDM16	none	2.5284	0.2187	3	26	29	511
LUSC	CAMTA1	CIITA	none	2.5284	0.2187	3	26	29	511
LUSC	CDH11	TNC	none	2.5284	0.2187	3	26	29	511
LUSC	CUX1	PRDM16	none	2.5284	0.2187	3	26	29	511
LUSC	NCOA2	PRDM16	none	2.5284	0.2187	3	26	29	511
LUSC	SETBP1	TNC	none	2.5284	0.2187	3	26	29	511
LUSC	A1CF	NCOA2	none	2.5284	0.2187	3	29	26	511
LUSC	A1CF	SETBP1	none	2.5284	0.2187	3	29	26	511
LUSC	A1CF	SPEN	none	2.5284	0.2187	3	29	26	511
LUSC	ASXL1	CDH11	none	2.5284	0.2187	3	29	26	511
LUSC	ASXL1	CUX1	none	2.5284	0.2187	3	29	26	511
NSCLC	FAT4	TRIM33	none	1.86207	0.218713	8	28	70	425
BCC	BCL11A	NTRK1	none	2.07143	0.218716	5	15	41	231
BCC	DNMT3A	GATA3	none	2.07143	0.218716	5	15	41	231
BCC	DNMT3A	MDM2	none	2.07143	0.218716	5	15	41	231
BCC	DNMT3A	NTRK1	none	2.07143	0.218716	5	15	41	231
BCC	DNMT3A	TNC	none	2.07143	0.218716	5	15	41	231
BCC	SMAD4	SRGAP3	none	2.07143	0.218716	5	41	15	231
BCC	CDH17	DNMT3A	none	2.07143	0.218716	5	41	15	231
BCC	NTRK1	TET2	none	2.07143	0.218716	5	41	15	231
SKCM	BRAF	PPARG	none	0.666856	0.218719	19	26	390	351
LUAD	MYH11	SETD2	none	1.80177	0.21875	7	60	64	892
NSCLC	NOTCH2	EBF1	none	2.06991	0.218755	5	27	46	453
NSCLC	ZFHX3	POLE	none	2.06991	0.218755	5	46	27	453
NSCLC	ZFHX3	PTPRB	none	2.06991	0.218755	5	46	27	453
BRCA	MUC16	CDH1	none	1.33478	0.218763	31	269	163	1846
SKCM	TP53	PER1	none	1.54322	0.218776	14	49	117	606
BCC	A1CF	ARID1A	none	1.65489	0.218791	13	91	15	173
STAD	MALAT1	PCM1	none	2.07057	0.218826	5	43	37	576
STAD	MALAT1	ZBTB16	none	2.07057	0.218826	5	43	37	576
BLCA	FAT3	TRRAP	none	1.88664	0.218831	8	38	56	465
SKCM	KMT2A	CNBD1	none	1.53957	0.21888	14	46	124	602
BCC	KDM6A	AKT3	none	2.55102	0.218924	3	13	27	249
BCC	KDM6A	ELN	none	2.55102	0.218924	3	13	27	249
BCC	KDM6A	PRDM2	none	2.55102	0.218924	3	13	27	249
BCC	CIITA	IDH2	none	2.55102	0.218924	3	13	27	249
BCC	KIAA1549	PRDM2	none	2.55102	0.218924	3	13	27	249
BCC	PAX5	SNX29	none	2.55102	0.218924	3	13	27	249
BCC	FOXA1	PAX5	none	2.55102	0.218924	3	27	13	249
BCC	FOXA1	PIK3CB	none	2.55102	0.218924	3	27	13	249
BCC	AKT3	ZMYM2	none	2.55102	0.218924	3	27	13	249
BCC	DDX10	PIK3CB	none	2.55102	0.218924	3	27	13	249
BCC	ELN	KIAA1549	none	2.55102	0.218924	3	27	13	249
BCC	ELN	PAX5	none	2.55102	0.218924	3	27	13	249
BCC	HIF1A	KIAA1549	none	2.55102	0.218924	3	27	13	249
BCC	HIST1H3B	KIAA1549	none	2.55102	0.218924	3	27	13	249
BCC	HIST1H3B	ZMYM2	none	2.55102	0.218924	3	27	13	249
BCC	KDM5A	PIK3CB	none	2.55102	0.218924	3	27	13	249
BCC	NFIB	ZMYM2	none	2.55102	0.218924	3	27	13	249
HNSC	GRM3	KMT2C	none	2.06939	0.218952	5	41	34	506
SKCM	MYH11	IKBKB	none	1.67834	0.218995	11	30	139	606
ESCC	CSMD3	KMT2C	none	2.56522	0.219046	3	11	22	176
LUAD	BCORL1	CDH11	none	1.8004	0.219046	7	61	63	892
LUAD	ATRX	CDH11	none	1.8004	0.219046	7	61	63	892
UCEC	PIK3CA	TRAF7	none	1.6928	0.219049	16	9	235	234
AMPCA	ARID1A	NBEA	none	2.58333	0.219054	3	11	15	123
NSCLC	RNF213	WRN	none	2.06818	0.219084	5	29	43	454
LUSC	MUC4	KDR	none	1.88775	0.219095	8	42	51	468
BCC	FLNA	FOXP1	none	0.47412	0.219126	1	22	41	228
BCC	TCF7L2	ZBTB16	none	0.47412	0.219126	1	22	41	228
BCC	PML	TCF7L2	none	0.47412	0.219126	1	41	22	228
NSCLC	KMT2D	MYH9	none	1.67755	0.219134	11	41	69	410
BCC	GNAS	ABL1	none	1.68734	0.219199	12	33	45	202
BCC	SNX29	USP9X	none	2.17172	0.21926	6	62	10	214
SKCM	DDX3X	SMARCA4	none	1.63776	0.219278	10	87	48	641
LUSC	ANK1	PDE4DIP	none	1.68561	0.219311	11	71	43	444
BCC	ASXL2	ACSL6	none	2.54545	0.219399	3	21	17	251
BCC	COL1A1	MDM2	none	2.54545	0.219399	3	17	21	251
BCC	FCRL4	IDH1	none	2.54545	0.219399	3	17	21	251
NSCLC	DCAF12L2	FLT4	none	2.5252	0.219471	3	28	25	475
NSCLC	DCAF12L2	MET	none	2.5252	0.219471	3	28	25	475
NSCLC	EP300	MET	none	2.5252	0.219471	3	28	25	475
NSCLC	EP300	PBRM1	none	2.5252	0.219471	3	28	25	475
NSCLC	CHD2	FLT4	none	2.5252	0.219471	3	28	25	475
NSCLC	GPC5	PBRM1	none	2.5252	0.219471	3	28	25	475
NSCLC	BCLAF1	DCAF12L2	none	2.5252	0.219471	3	25	28	475
NSCLC	BCLAF1	CHD2	none	2.5252	0.219471	3	25	28	475
NSCLC	BCORL1	PRKCB	none	2.5252	0.219471	3	25	28	475
NSCLC	FLT4	PRKCB	none	2.5252	0.219471	3	25	28	475
OV	LRP1B	PDE4DIP	none	2.53263	0.219543	3	26	20	358
DLBCL	BCL6	EZH2	none	3.5	0.219544	2	7	11	111
DLBCL	EBF1	MYC	none	3.5	0.219544	2	7	11	111
DLBCL	UBR5	BCL6	none	3.5	0.219544	2	11	7	111
DLBCL	UBR5	EBF1	none	3.5	0.219544	2	11	7	111
DLBCL	ATRX	P2RY8	none	3.5	0.219544	2	11	7	111
DLBCL	ATRX	TBL1XR1	none	3.5	0.219544	2	11	7	111
DLBCL	DCC	EBF1	none	3.5	0.219544	2	11	7	111
DLBCL	DCC	P2RY8	none	3.5	0.219544	2	11	7	111
LUSC	NOTCH1	PTPRC	none	1.88036	0.219572	8	39	55	467
LUSC	RUNX1T1	PTPRC	none	1.88036	0.219572	8	39	55	467
LUAD	NCOR2	STK11	none	1.64231	0.219581	10	109	51	853
ESCA	MUC16	ROBO2	none	1.65745	0.219589	13	15	103	196
BCC	KMT2C	EZH2	none	2.21368	0.219591	6	12	53	221
BCC	JAK1	NUP98	none	0.495671	0.219594	1	20	43	228
BCC	KMT2A	RPL22	none	0.495671	0.219594	1	20	43	228
SKCM	IL7R	PPP6C	none	1.54144	0.219659	14	52	111	609
SKCM	KTN1	PREX2	none	1.49192	0.219662	21	226	32	507
SKCM	MAP2K1	PREX2	none	1.49192	0.219662	21	226	32	507
LUSC	NCOR1	RGS7	none	2.06474	0.219662	5	48	28	488
LUSC	BCLAF1	NCOR1	none	2.06474	0.219662	5	28	48	488
LUSC	KIT	FLT3	none	2.52217	0.219662	3	28	27	511
LUSC	ALK	USP9X	none	2.52217	0.219662	3	28	27	511
SKCM	CDKN2A	ETV1	none	1.89749	0.219671	8	32	93	653
SKCM	CDKN2A	TCF3	none	1.89749	0.219671	8	32	93	653
BCC	ZMYM3	BCL11A	none	0.44664	0.219747	1	45	21	225
BCC	CDKN2A	DNMT3A	none	0.44664	0.219747	1	45	21	225
BCC	DNMT3A	SUZ12	none	0.44664	0.219747	1	21	45	225
BCC	ERBB2	FANCA	none	0.44664	0.219747	1	21	45	225
PRAD	PTEN	FOXP1	none	1.89343	0.219749	8	84	33	607
MPN	CALR	DNMT3A	none	0.331361	0.219757	0	12	25	111
LUSC	COL3A1	EPHA3	none	1.88102	0.219773	8	50	43	468
SKCM	FBLN2	LPP	none	2.06548	0.219815	5	41	47	693
SKCM	ALDH2	NUMA1	none	2.06548	0.219815	5	47	41	693
BCC	BRCA2	CHD4	none	1.87793	0.219833	9	14	70	199
BCC	BRCA2	SRC	none	1.87793	0.219833	9	14	70	199
SKCM	PTEN	IKZF1	none	1.63722	0.219869	10	68	62	646
SKCM	GPHN	IKZF1	none	1.63722	0.219869	10	68	62	646
SKCM	ASXL1	SF3B1	none	2.06455	0.219942	5	52	37	692
SKCM	CTNNB1	TBX3	none	2.06455	0.219942	5	37	52	692
SKCM	CSF3R	ERCC3	none	2.06455	0.219942	5	37	52	692
SKCM	SF3B1	TBX3	none	2.06455	0.219942	5	37	52	692
BCC	FOXP1	PRDM16	none	0.487805	0.219947	1	40	22	229
BCC	ANK1	FOXP1	none	0.487805	0.219947	1	22	40	229
BCC	MYH11	FOXP1	none	0.487805	0.219947	1	22	40	229
NSCLC	KAT6A	NCOR1	none	2.06335	0.219952	5	33	38	455
BCC	GRIN2A	CCNE1	none	1.93157	0.219973	13	5	150	124
BCC	GRIN2A	CYP2C8	none	1.93157	0.219973	13	5	150	124
BCC	GRIN2A	MLLT6	none	1.93157	0.219973	13	5	150	124
NSCLC	ATR	CDH10	none	1.82589	0.219975	8	95	20	408
BCC	RB1	WT1	none	0.479167	0.219985	1	23	39	229
SKCM	FAT1	THRAP3	none	1.68263	0.220002	11	33	128	614
COADREAD	TP53	ROBO2	none	0.799174	0.220007	77	73	640	485
LUSC	COL2A1	RANBP2	none	2.06303	0.220024	5	41	33	490
BCC	ESR1	FCRL4	none	0.465447	0.220038	1	23	40	228
BCC	ZFHX3	MDM2	none	0.426923	0.220057	1	19	51	221
LUAD	POLQ	PTPRB	none	1.64256	0.2201	10	92	61	860
BCC	FKBP9	FAT1	none	0.435374	0.22017	1	48	20	223
BCC	FAT1	SGK1	none	0.435374	0.22017	1	20	48	223
LUSC	KDR	POLE	none	2.06171	0.220219	5	30	45	489
BLCA	FANCD2	MUC4	none	2.51852	0.220252	3	29	26	509
BLCA	ANK1	CLIP1	none	2.51852	0.220252	3	26	29	509
BLCA	ANK1	POLE	none	2.51852	0.220252	3	26	29	509
HNSC	PDE4DIP	PIK3CA	none	1.66953	0.22027	11	87	36	452
BCC	UBR5	NF2	none	1.64427	0.220282	12	21	68	191
BCC	PMS2	UBR5	none	1.64427	0.220282	12	68	21	191
LUSC	GRM3	NTRK3	none	1.876	0.220295	8	49	44	468
BCC	ARID2	JAK2	none	1.80672	0.220321	8	20	50	214
ESCA	PTPRT	ZNF521	none	2.06178	0.220324	5	20	36	266
BLCA	ELF3	NF1	none	1.87232	0.220328	8	39	55	465
BCC	APC	CDH11	none	1.89366	0.22033	9	15	66	202
BCC	APC	LPP	none	1.89366	0.22033	9	15	66	202
PRAD	TP53	ERBB4	none	1.43201	0.220356	25	150	59	498
BCC	NOTCH2	AFF4	none	1.8083	0.220369	9	10	91	182
BCC	NOTCH2	DDX3X	none	1.8083	0.220369	9	10	91	182
BCC	NOTCH2	ITK	none	1.8083	0.220369	9	10	91	182
BCC	NOTCH2	NUMA1	none	1.8083	0.220369	9	10	91	182
BCC	NOTCH2	VAV1	none	1.8083	0.220369	9	10	91	182
BLCA	ELF3	PDE4DIP	none	1.68302	0.220388	11	59	52	445
AMPCA	ARID2	MYH9	none	3.48214	0.220395	2	6	15	129
AMPCA	ARID2	PTCH1	none	3.48214	0.220395	2	6	15	129
AMPCA	ALK	FAT3	none	3.48214	0.220395	2	15	6	129
AMPCA	ALK	TGFBR2	none	3.48214	0.220395	2	15	6	129
AMPCA	SMAD4	LRP1B	none	2.13889	0.220397	6	14	23	109
HNSC	CREBBP	RNF213	none	2.06098	0.220397	5	40	35	506
ESCC	KDM6A	MUC16	none	0.414216	0.220418	0	33	11	168
BCC	JAK3	NUP214	none	0.557065	0.220444	3	22	63	204
NSCLC	APC	KIAA1549	none	2.51852	0.220505	3	26	27	475
NSCLC	ARID2	ERG	none	2.51852	0.220505	3	26	27	475
NSCLC	MLLT10	CNTRL	none	2.51852	0.220505	3	27	26	475
NSCLC	MLLT10	FANCA	none	2.51852	0.220505	3	27	26	475
NSCLC	CNTRL	ERG	none	2.51852	0.220505	3	26	27	475
NSCLC	CNTRL	LCK	none	2.51852	0.220505	3	26	27	475
NSCLC	KIAA1549	VAV1	none	2.51852	0.220505	3	27	26	475
BCC	HNF1A	NUP214	none	0.471795	0.22051	1	24	38	229
BCC	NSD1	POT1	none	0.471795	0.22051	1	24	38	229
BCC	APC	EWSR1	none	1.65039	0.220514	12	23	63	194
BCC	APC	STAT3	none	1.65039	0.220514	12	23	63	194
BCC	KMT2D	RUNX1	none	1.65039	0.220514	12	23	63	194
BCC	ALK	ZNF479	none	1.65039	0.220514	12	23	63	194
UCEC	PIK3R1	U2AF1	none	1.68437	0.220519	13	15	159	307
BCC	CLTCL1	PIK3CA	none	2.0614	0.220541	5	35	18	234
BCC	GPHN	PIK3CA	none	2.0614	0.220541	5	35	18	234
BCC	MSH6	ZEB1	none	2.0614	0.220541	5	35	18	234
BCC	KDM5C	CLTCL1	none	2.0614	0.220541	5	18	35	234
BCC	KDM5C	SRC	none	2.0614	0.220541	5	18	35	234
BCC	BTK	FOXP1	none	2.0614	0.220541	5	18	35	234
BCC	BTK	PTPN11	none	2.0614	0.220541	5	18	35	234
BCC	CDH10	SRC	none	2.0614	0.220541	5	18	35	234
BCC	PIK3CA	PTPN11	none	2.0614	0.220541	5	18	35	234
BCC	PIK3CA	ZBTB16	none	2.0614	0.220541	5	18	35	234
HNSC	RNF213	FAM135B	none	1.87144	0.220542	8	60	37	481
BCC	GRM3	RUNX1	none	1.81319	0.22055	8	27	38	219
BCC	BIRC6	MYCN	none	0.645486	0.220588	10	79	35	168
BCC	FLCN	STAG2	none	0.497835	0.220626	1	41	21	229
BCC	FLCN	TCF7L2	none	0.497835	0.220626	1	41	21	229
BCC	SALL4	TCF7L2	none	0.497835	0.220626	1	41	21	229
BCC	BRAF	CDKN2A	none	0.497835	0.220626	1	21	41	229
COADREAD	TP53	FBXW7	none	0.821967	0.220666	108	99	609	459
BCC	PTPRD	SMO	none	0.66951	0.220667	15	66	55	156
BCC	AMER1	GATA1	none	2.06087	0.220669	5	29	22	236
BCC	PLCG1	ARHGEF10L	none	2.06087	0.220669	5	22	29	236
BCC	PLCG1	PTPN13	none	2.06087	0.220669	5	22	29	236
BCC	GATA1	PTPRT	none	2.06087	0.220669	5	22	29	236
BCC	NUTM1	TSHR	none	2.06087	0.220669	5	22	29	236
SKCM	KIT	LATS2	none	2.06037	0.220685	5	42	46	693
SKCM	AFF4	PTPN11	none	2.06037	0.220685	5	42	46	693
SKCM	BTK	LATS2	none	2.06037	0.220685	5	42	46	693
BCC	RNF213	GPC5	none	1.68687	0.220701	14	14	98	166
CESC	CREBBP	MUC16	none	1.90909	0.220768	9	43	19	167
SKCM	MLLT10	PRDM2	none	2.05952	0.22077	5	55	35	691
SKCM	ABL1	ASPSCR1	none	2.05952	0.22077	5	35	55	691
SKCM	ISX	WIF1	none	2.05952	0.22077	5	35	55	691
HNSC	BIRC6	CDH11	none	2.51429	0.220785	3	29	27	527
BCC	BCLAF1	BMP5	none	1.67556	0.220794	12	44	34	202
LUAD	ANK1	PIK3CA	none	0.55661	0.220819	2	50	92	879
DLBCL	UBR5	BCL2	none	2.72989	0.22083	4	28	5	94
UTUC	KDM6A	ERBB2	none	2.68421	0.220862	4	4	37	101
BCC	EGFR	PAX5	none	1.80666	0.220863	8	22	46	216
BCC	KDM6A	PDE4DIP	none	1.80666	0.220863	8	46	22	216
LUSC	ANK1	FAM135B	none	1.4569	0.220867	21	158	33	357
CHOL	SMAD4	KRAS	none	1.54653	0.22089	15	70	50	349
BLCA	RB1	PTPN13	none	1.82883	0.220912	8	22	94	443
LUSC	POLQ	TP53	none	0.535375	0.220913	40	467	8	54
SKCM	NTRK3	PIK3CA	none	1.67891	0.220916	11	34	125	616
SKCM	KDM6A	NTRK3	none	1.67891	0.220916	11	125	34	616
BCC	FLI1	KDR	none	1.66526	0.220957	16	128	10	138
BCC	EPHA3	MALAT1	none	1.66526	0.220957	16	10	128	138
BCC	ATR	ARHGAP5	none	2.13043	0.220978	6	9	68	209
BCC	ATR	PICALM	none	2.13043	0.220978	6	9	68	209
BCC	KIT	LIFR	none	2.13043	0.220978	6	9	68	209
BCC	KIT	HIP1	none	2.13043	0.220978	6	9	68	209
BCC	KIT	MAML2	none	2.13043	0.220978	6	9	68	209
BCC	KIT	TCF3	none	2.13043	0.220978	6	9	68	209
BCC	ARID1B	CREB3L1	none	2.13043	0.220978	6	9	68	209
BCC	ARID1B	MAML2	none	2.13043	0.220978	6	9	68	209
BCC	ATRX	HIP1	none	2.13043	0.220978	6	9	68	209
BCC	ATRX	MAML2	none	2.13043	0.220978	6	9	68	209
BCC	ATRX	TCF3	none	2.13043	0.220978	6	9	68	209
BCC	DNM2	FLT3	none	2.13043	0.220978	6	68	9	209
SKCM	FGFR2	NRAS	none	1.35004	0.220988	31	189	62	504
COADREAD	KRAS	PML	none	0.732188	0.221009	22	56	425	772
COADREAD	SMAD4	TRIP11	none	1.58014	0.221025	14	63	154	1044
NSCLC	CREBBP	IL21R	none	2.05714	0.221033	5	34	37	455
BCC	RNF43	FLI1	none	0.480249	0.221042	1	25	36	230
BCC	RNF43	MALAT1	none	0.480249	0.221042	1	25	36	230
BCC	FOXO3	RNF43	none	0.480249	0.221042	1	36	25	230
BCC	KAT6A	PALB2	none	0.480249	0.221042	1	36	25	230
SKCM	CDH17	TEC	none	1.88459	0.221061	8	33	91	654
BCC	FLNA	NOTCH2	none	1.54747	0.221083	18	82	24	168
STAD	DCAF12L2	SNX29	none	2.05714	0.221095	5	47	34	575
SKCM	POLQ	EZH2	none	1.8908	0.221115	8	35	86	657
SKCM	UBR5	IDH1	none	1.8908	0.221115	8	35	86	657
BCC	BLM	CDH11	none	0.49359	0.221132	1	23	38	230
BCC	BLM	COL1A1	none	0.49359	0.221132	1	23	38	230
BCC	ACSL6	HNF1A	none	0.49359	0.221132	1	38	23	230
BCC	FCRL4	TSC1	none	0.49359	0.221132	1	38	23	230
BCC	MYH9	PTPRB	none	1.53151	0.221154	18	22	88	164
ACC	EP300	KMT2C	none	1.63525	0.22116	10	86	59	775
UTUC	KMT2C	CDKN1A	none	0.325444	0.221197	0	12	25	109
BCC	FGFR2	BMP5	none	1.80334	0.221205	8	48	21	215
BCC	FGFR2	CTNNA2	none	1.80334	0.221205	8	48	21	215
SKCM	CDK12	MYB	none	2.05731	0.221209	5	43	45	693
SKCM	CLIP1	FGFR3	none	2.05731	0.221209	5	43	45	693
SKCM	MYB	DNMT3A	none	2.05731	0.221209	5	45	43	693
BLCA	ARID1B	CDKN2A	none	2.51232	0.221219	3	27	28	509
BLCA	ARID1B	SF3B1	none	2.51232	0.221219	3	27	28	509
BLCA	NSD1	SF3B1	none	2.51232	0.221219	3	27	28	509
BLCA	MYH11	ARID1B	none	2.51232	0.221219	3	28	27	509
BLCA	CDKN2A	NSD1	none	2.51232	0.221219	3	28	27	509
BCC	ZFHX3	KDR	none	1.48847	0.22122	30	114	22	126
HNSC	GRIN2A	KMT2A	none	2.5113	0.221253	3	28	28	527
HNSC	GRIN2A	ERBB4	none	2.5113	0.221253	3	28	28	527
BCC	ACSL6	EXT2	none	0.452381	0.221254	1	41	23	227
BCC	CDH11	TCF7L2	none	0.452381	0.221254	1	41	23	227
PRAD	FOXA1	SPOP	none	1.89603	0.22135	8	67	42	615
BCC	CACNA1D	TRAF7	none	0.475309	0.221376	1	26	35	230
BCC	MTOR	TRAF7	none	0.475309	0.221376	1	26	35	230
BCC	CHEK2	SETBP1	none	0.475309	0.221376	1	35	26	230
SKCM	GNAS	TRIP11	none	2.0563	0.221384	5	44	44	693
BCC	ETV6	PTPRB	none	0.458	0.221386	1	39	24	228
BCC	KDM5C	POT1	none	0.458	0.221386	1	24	39	228
NSCLC	NBEA	MET	none	2.05442	0.221419	5	26	48	452
NSCLC	ALK	TBX3	none	2.05442	0.221419	5	26	48	452
NSCLC	NFE2L2	TBX3	none	2.05442	0.221419	5	26	48	452
NSCLC	BCORL1	NBEA	none	2.05442	0.221419	5	48	26	452
NSCLC	MET	NFE2L2	none	2.05442	0.221419	5	48	26	452
SKCM	CNTNAP2	EZH2	none	1.57798	0.221454	16	27	206	537
BLCA	DCC	TRRAP	none	2.05462	0.221482	5	41	33	488
BCC	CSMD3	KAT6A	none	1.9604	0.221577	23	3	201	65
BCC	CSMD3	DROSHA	none	1.9604	0.221577	23	3	201	65
LUAD	DCAF12L2	KMT2C	none	1.55368	0.221602	14	127	61	821
LUSC	NOTCH1	LRP1B	none	1.40412	0.221605	30	199	33	307
SCLC	ATRX	CTNND2	none	2.8	0.22162	4	14	9	83
SCLC	ANK1	FCRL4	none	3.4875	0.221628	2	9	7	92
SCLC	ANK1	RGS7	none	3.4875	0.221628	2	9	7	92
SCLC	POLQ	FAM47C	none	3.4875	0.221628	2	9	7	92
SCLC	POLQ	FCRL4	none	3.4875	0.221628	2	9	7	92
SCLC	KDR	RGS7	none	3.4875	0.221628	2	9	7	92
SCLC	PDGFRB	RGS7	none	3.4875	0.221628	2	9	7	92
SCLC	DCC	LATS2	none	3.4875	0.221628	2	7	9	92
LUAD	RUNX1T1	AMER1	none	1.78847	0.22166	7	56	69	891
PRAD	TP53	MB21D2	none	1.88243	0.221664	8	37	76	611
STAD	CSMD3	KDM5C	none	1.59145	0.22167	18	19	233	391
BCC	ZFHX3	ALK	none	1.55085	0.221685	17	58	35	182
UCEC	RHOA	U2AF1	none	2.51282	0.221695	3	25	26	440
BCC	PMS2	FAT1	none	1.80495	0.221724	8	41	25	218
BCC	AXIN2	PPP6C	none	1.80495	0.221724	8	41	25	218
BCC	PPP6C	SUFU	none	1.80495	0.221724	8	25	41	218
NSCLC	ATP2B3	CTNNA2	none	1.63522	0.221731	11	105	26	389
SKCM	GRM3	NRAS	none	1.26974	0.221773	58	162	125	441
SKCM	PPFIBP1	SLC34A2	none	1.88585	0.221774	8	84	36	658
BCC	GPC5	MUTYH	none	0.471429	0.221789	1	34	27	230
BCC	MLLT3	ZNF479	none	0.471429	0.221789	1	34	27	230
BCC	RUNX1	GPC5	none	0.471429	0.221789	1	27	34	230
NSCLC	FAT3	FBXW7	none	1.82022	0.221848	8	22	88	413
NSCLC	ATRX	FAT3	none	1.82022	0.221848	8	88	22	413
BCC	KMT2D	FLT3	none	1.45428	0.22189	23	51	52	166
COADREAD	APC	SNX29	none	0.70822	0.22192	39	26	819	391
LUAD	CTNND2	PIK3CA	none	0.582688	0.221924	4	48	144	827
HCCIHCH	RB1	LRP1B	none	0.419048	0.221925	0	20	14	131
BCC	POLQ	STAT3	none	0.491005	0.221959	1	34	26	231
BCC	AMER1	STAT3	none	0.491005	0.221959	1	34	26	231
BCC	CHEK2	LATS2	none	0.491005	0.221959	1	34	26	231
BCC	CHEK2	ZNF479	none	0.491005	0.221959	1	34	26	231
BCC	TSHR	ZNF479	none	0.491005	0.221959	1	34	26	231
BCC	SUFU	XPO1	none	0.484848	0.221963	1	28	32	231
BCC	EXT1	MECOM	none	0.484848	0.221963	1	32	28	231
BCC	CDH1	FUS	none	0.435203	0.221967	1	21	46	224
BCC	MYCN	SGK1	none	1.82336	0.221999	9	12	80	191
BCC	FKBP9	MYCN	none	1.82336	0.221999	9	80	12	191
BCC	KIF5B	TET1	none	1.82336	0.221999	9	80	12	191
BCC	MYC	MYCN	none	1.82336	0.221999	9	80	12	191
BCC	SMARCB1	TET1	none	1.82336	0.221999	9	80	12	191
CHOL	BAP1	PIK3CA	none	2.05051	0.222009	5	21	53	405
BCC	KDM6A	MSH2	none	0.483333	0.22201	1	31	29	231
BCC	KIAA1549	TNFAIP3	none	0.483333	0.22201	1	31	29	231
BCC	CUX1	ZMYM2	none	0.483333	0.22201	1	29	31	231
BCC	FGFR3	KIAA1549	none	0.483333	0.22201	1	29	31	231
BCC	FGFR3	PIK3CB	none	0.483333	0.22201	1	29	31	231
BCC	EBF1	ECT2L	none	0.48283	0.222029	1	30	30	231
BCC	MAP2K2	MYCN	none	1.68182	0.222045	13	76	19	184
BCC	ACSL3	TET1	none	1.68182	0.222045	13	76	19	184
BCC	FGFR3	MYCN	none	1.68182	0.222045	13	76	19	184
BCC	MYCN	SETDB1	none	1.68182	0.222045	13	19	76	184
BCC	TET1	TNFAIP3	none	1.68182	0.222045	13	19	76	184
LUSC	FAT4	PDGFRA	none	1.64231	0.222059	11	29	103	426
LUSC	ARID2	ROS1	none	2.05042	0.222138	5	50	27	487
LUSC	RGPD3	ROS1	none	2.05042	0.222138	5	50	27	487
LUSC	CAMTA1	ROS1	none	2.05042	0.222138	5	50	27	487
BCC	BRCA1	TRAF7	none	0.552	0.22215	3	24	59	206
BCC	CHEK2	FAM135B	none	0.552	0.22215	3	59	24	206
BCC	AFF3	ALDH2	none	0.495726	0.222153	1	25	35	231
BCC	KAT6A	PMS1	none	0.495726	0.222153	1	35	25	231
BCC	ALDH2	SETBP1	none	0.495726	0.222153	1	35	25	231
BCC	FLI1	PMS1	none	0.495726	0.222153	1	35	25	231
BCC	NCOR2	EXT1	none	0.46856	0.222181	1	28	33	230
BCC	NCOR2	XPO1	none	0.46856	0.222181	1	28	33	230
SKCM	MN1	NUTM1	none	1.89009	0.222247	8	76	40	662
SKCM	CSF3R	NRAS	none	1.45719	0.222264	20	200	37	529
SKCM	NCOR1	ERCC3	none	1.87429	0.222266	8	34	89	655
SKCM	SMARCA4	TBX3	none	1.87429	0.222266	8	34	89	655
SKCM	PIK3R1	SMARCA4	none	1.87429	0.222266	8	89	34	655
UCEC	TP53	SNX29	none	1.56179	0.222277	18	20	167	289
BCC	CHEK2	FLT4	none	0.46046	0.22228	1	36	26	229
BCC	ABL2	GPHN	none	2.52632	0.222281	3	20	18	251
BCC	ABL2	PML	none	2.52632	0.222281	3	20	18	251
BCC	EZR	CLTCL1	none	2.52632	0.222281	3	20	18	251
BCC	EZR	MSH6	none	2.52632	0.222281	3	20	18	251
BCC	EZR	ZBTB16	none	2.52632	0.222281	3	20	18	251
BCC	FKBP9	FOXP1	none	2.52632	0.222281	3	20	18	251
BCC	FKBP9	SRC	none	2.52632	0.222281	3	20	18	251
BCC	KIF5B	ZBTB16	none	2.52632	0.222281	3	20	18	251
BCC	MYC	PML	none	2.52632	0.222281	3	20	18	251
BCC	RPL22	SRC	none	2.52632	0.222281	3	20	18	251
BCC	SGK1	SRC	none	2.52632	0.222281	3	20	18	251
BCC	CLTCL1	NUP98	none	2.52632	0.222281	3	18	20	251
BCC	CLTCL1	TGFBR2	none	2.52632	0.222281	3	18	20	251
BCC	FOXP1	KIF5B	none	2.52632	0.222281	3	18	20	251
BCC	FOXP1	MYC	none	2.52632	0.222281	3	18	20	251
BCC	FOXP1	RPL22	none	2.52632	0.222281	3	18	20	251
BCC	FOXP1	SGK1	none	2.52632	0.222281	3	18	20	251
BCC	GPHN	SGK1	none	2.52632	0.222281	3	18	20	251
BCC	DCC	MYO5A	none	1.81682	0.222282	10	8	110	164
BCC	CYP2C8	DCC	none	1.81682	0.222282	10	110	8	164
CESC	ERBB3	LRP1B	none	2.54194	0.222372	3	30	9	196
CESC	UBR5	LRP1B	none	2.54194	0.222372	3	30	9	196
CESC	DICER1	LRP1B	none	2.54194	0.222372	3	30	9	196
CESC	EPHA3	LRP1B	none	2.54194	0.222372	3	30	9	196
CESC	LRP1B	PTPRK	none	2.54194	0.222372	3	9	30	196
SKCM	IDH1	ZNF521	none	2.0503	0.222396	5	51	38	692
SKCM	DNM2	PAX7	none	2.0503	0.222396	5	38	51	692
SKCM	DNM2	SETDB1	none	2.0503	0.222396	5	38	51	692
SKCM	MYO5A	PRRX1	none	2.0503	0.222396	5	38	51	692
STAD	TP53	STAG2	none	0.68038	0.222413	19	27	315	300
SKCM	PDGFRA	PTPN11	none	1.88544	0.222444	8	39	78	661
BCC	ROBO2	XPO1	none	1.70545	0.222452	14	15	93	170
BCC	EXT1	ROBO2	none	1.70545	0.222452	14	93	15	170
SKCM	ANK1	PPP6C	none	1.45186	0.222474	19	47	160	560
BCC	CIITA	PPP2R1A	none	0.466667	0.222481	1	32	29	230
BCC	PAX5	PPP2R1A	none	0.466667	0.222481	1	32	29	230
NSCLC	NRG1	TRRAP	none	1.84353	0.222545	8	56	36	431
LUSC	ARID1A	NFE2L2	none	1.65854	0.222546	11	77	40	441
BCC	RNF213	CDH10	none	1.54739	0.222551	19	21	93	159
BCC	RNF213	PIK3CA	none	1.54739	0.222551	19	21	93	159
BCC	ROS1	TRAF7	none	1.65577	0.22257	19	8	152	113
BCC	PTPN13	ROS1	none	1.65577	0.22257	19	152	8	113
DLBCL	CSMD3	TBL1XR1	none	2.83333	0.222596	4	9	17	101
DLBCL	FAT4	P2RY8	none	2.83333	0.222596	4	9	17	101
DLBCL	FAT4	TBL1XR1	none	2.83333	0.222596	4	9	17	101
NSCLC	MUC16	CNTRL	none	1.64118	0.2226	12	18	147	354
BCC	RNF43	NUP214	none	0.501622	0.222623	1	24	36	231
BCC	FLT4	POT1	none	0.501622	0.222623	1	24	36	231
BCC	ARHGEF10	PALB2	none	0.501622	0.222623	1	36	24	231
BLCA	ATM	TRRAP	none	1.85013	0.222629	8	38	57	464
BCC	WNK2	ECT2L	none	0.465726	0.222643	1	30	31	230
BCC	FGFR3	PRKCB	none	0.465726	0.222643	1	30	31	230
BCC	EBF1	TNFAIP3	none	0.465726	0.222643	1	31	30	230
BCC	PTPRK	TNFAIP3	none	0.465726	0.222643	1	31	30	230
OV	CSMD3	FAT3	none	2.04805	0.222651	5	26	36	340
SKCM	FANCD2	HIP1	none	1.8892	0.222755	8	43	71	664
LUSC	APC	MUC16	none	1.55692	0.222798	21	259	14	275
SKCM	KMT2C	DNMT3A	none	1.54343	0.222842	15	35	164	572
BCC	KMT2C	CBL	none	1.65783	0.222868	12	32	47	201
SKCM	BRAF	NBEA	none	1.2391	0.222873	94	73	315	304
BCC	PDGFRB	SMO	none	1.48168	0.222885	24	57	47	164
NSCLC	ERBB4	TRIP11	none	2.04545	0.222934	5	23	54	449
BCC	ASXL1	SND1	none	2.16364	0.222953	6	12	54	220
BCC	ASXL1	CCNE1	none	2.16364	0.222953	6	12	54	220
BCC	ASXL1	EZH2	none	2.16364	0.222953	6	12	54	220
BCC	ERBB3	EZH2	none	2.16364	0.222953	6	12	54	220
BCC	RUNX1T1	PER1	none	2.16364	0.222953	6	12	54	220
BCC	IKZF1	RBM15	none	2.16364	0.222953	6	12	54	220
BCC	FANCC	RET	none	2.12784	0.222961	6	63	10	213
BCC	NFIB	RET	none	2.12784	0.222961	6	63	10	213
BCC	FAT4	HIST1H3B	none	2.12784	0.222961	6	10	63	213
BCC	FOXO3	BLM	none	0.451677	0.222968	1	38	25	228
BCC	FOXO3	TSC1	none	0.451677	0.222968	1	38	25	228
BCC	KAT6A	DAXX	none	0.451677	0.222968	1	38	25	228
BCC	KAT6A	TSC1	none	0.451677	0.222968	1	38	25	228
SKCM	CDKN2A	MTOR	none	1.4447	0.222995	18	92	83	593
LUAD	ATP2B3	NF1	none	1.62773	0.223013	10	106	53	854
SKCM	RANBP2	ABL1	none	1.70133	0.223016	11	49	89	637
NSCLC	AFF3	APC	none	2.04525	0.223025	5	25	50	451
NSCLC	AFF3	VAV1	none	2.04525	0.223025	5	25	50	451
BCC	FAM135B	MLLT3	none	0.528205	0.223049	3	25	59	205
BCC	CDK12	GATA3	none	2.19722	0.223052	6	14	47	225
BCC	CDK12	MDM2	none	2.19722	0.223052	6	14	47	225
BCC	CDK12	SLC34A2	none	2.19722	0.223052	6	14	47	225
BCC	CDK12	TNC	none	2.19722	0.223052	6	14	47	225
BCC	SMAD4	DDR2	none	2.19722	0.223052	6	47	14	225
NSCLC	COL3A1	RET	none	1.83586	0.22307	8	33	61	429
COADREAD	KRAS	NUMA1	none	0.74966	0.223101	28	69	419	759
LAML	WT1	CEBPA	none	3.4375	0.223111	2	11	11	164
BCC	BRCA1	EXT2	none	1.65275	0.223148	12	30	50	200
BCC	EXT2	SETD2	none	1.65275	0.223148	12	50	30	200
BCC	FAM135B	STAG2	none	1.65275	0.223148	12	30	50	200
BCC	NTRK3	RET	none	1.64368	0.223187	12	57	26	197
LUAD	ARID2	MTOR	none	2.04688	0.223211	5	55	47	916
BCC	JAK2	SETBP1	none	0.456349	0.223231	1	35	27	229
SKCM	EBF1	MTOR	none	1.688	0.22324	11	99	44	632
BCC	FLCN	SALL4	none	2.52	0.223244	3	19	19	251
BCC	FLCN	ARHGEF12	none	2.52	0.223244	3	19	19	251
BCC	FLCN	CSF3R	none	2.52	0.223244	3	19	19	251
BCC	FLCN	SUZ12	none	2.52	0.223244	3	19	19	251
BCC	SALL4	FUS	none	2.52	0.223244	3	19	19	251
BCC	SALL4	SUZ12	none	2.52	0.223244	3	19	19	251
BCC	ZMYM3	FUS	none	2.52	0.223244	3	19	19	251
BCC	ZMYM3	SUZ12	none	2.52	0.223244	3	19	19	251
BCC	ARHGEF12	FUS	none	2.52	0.223244	3	19	19	251
BCC	CDKN2A	CSF3R	none	2.52	0.223244	3	19	19	251
BCC	FANCA	SPOP	none	2.52	0.223244	3	19	19	251
BCC	FUS	SUZ12	none	2.52	0.223244	3	19	19	251
BLCA	ZFHX3	CDKN1A	none	2.0446	0.223258	5	40	34	488
SKCM	CBLC	NF1	none	1.64925	0.223276	11	141	30	604
SKCM	ELF3	KDR	none	1.64925	0.223276	11	141	30	604
SKCM	IKBKB	KDR	none	1.64925	0.223276	11	141	30	604
BCC	BCOR	COL1A1	none	1.85662	0.223307	9	15	67	201
BCC	BCOR	FCRL4	none	1.85662	0.223307	9	15	67	201
BCC	WNK2	EXT1	none	0.502155	0.22349	1	28	31	232
BCC	ARHGAP35	PRDM1	none	0.502155	0.22349	1	31	28	232
BCC	EXT1	PRDM1	none	0.502155	0.22349	1	31	28	232
BCC	CASP8	NUP214	none	0.444878	0.223492	1	24	40	227
BCC	ABL1	MTOR	none	1.79673	0.223496	8	28	37	219
BCC	COL2A1	ABL1	none	1.79673	0.223496	8	37	28	219
BCC	CAMTA1	IKBKB	none	1.79673	0.223496	8	37	28	219
NSCLC	WNK2	KIAA1549	none	2.04226	0.223536	5	24	52	450
LUSC	CIITA	PREX2	none	2.04211	0.223543	5	56	24	484
SKCM	BMP5	DDX3X	none	1.69149	0.223545	11	47	93	635
SKCM	CAMTA1	PBRM1	none	1.69149	0.223545	11	47	93	635
SKCM	CBLB	DNM2	none	1.88477	0.223571	8	48	64	666
SKCM	CBLB	ZNF521	none	1.88477	0.223571	8	48	64	666
SKCM	CTNNB1	FLNA	none	1.68883	0.223604	11	95	46	634
LUAD	KMT2D	PDE4DIP	none	1.62774	0.223617	10	80	71	862
SKCM	IL7R	TRIP11	none	1.66957	0.223633	11	38	114	623
LAML	IDH2	NRAS	none	0.406417	0.223648	0	16	21	151
LAML	TP53	IDH2	none	0.406417	0.223648	0	21	16	151
NSCLC	KMT2A	NOTCH1	none	2.04198	0.22367	5	45	28	453
NSCLC	NOTCH1	LEF1	none	2.04198	0.22367	5	28	45	453
BCC	DAXX	EPHA7	none	1.54951	0.22368	20	102	19	151
BCC	GATA2	SUFU	none	0.504329	0.2237	1	32	27	232
BCC	FGFR1	SUFU	none	0.504329	0.2237	1	32	27	232
BCC	GPC5	PPP2R1A	none	0.504329	0.2237	1	32	27	232
BCC	LATS1	PPP2R1A	none	0.504329	0.2237	1	32	27	232
BLCA	ASXL2	CSMD3	none	1.828	0.223705	8	74	29	456
BLCA	CNTNAP2	MUC16	none	1.67472	0.223723	12	134	22	399
UCEC	HOXA9	PPP2R1A	none	1.80566	0.223751	8	82	22	382
LUSC	COL2A1	DCC	none	1.82943	0.223805	8	72	30	459
LUSC	KMT2A	DCC	none	1.82943	0.223805	8	72	30	459
LUSC	DCC	MED12	none	1.82943	0.223805	8	30	72	459
LUAD	FAM135B	SETD2	none	1.5325	0.223886	14	53	146	810
SKCM	NCOR1	ZBTB16	none	1.69496	0.223891	11	51	86	638
SKCM	ARHGEF10	NCOR1	none	1.69496	0.223891	11	86	51	638
NSCLC	NTRK1	PIK3CA	none	1.82812	0.2239	8	63	32	428
SKCM	AFF1	LCK	none	1.88346	0.223901	8	55	56	667
SKCM	TP53	CNOT3	none	1.66183	0.223959	11	36	120	619
SKCM	FGFR2	AXIN1	none	1.86109	0.224018	8	36	85	657
LUSC	FCRL4	LRP1B	none	1.52358	0.224048	18	211	18	322
BCC	AKAP9	STAT3	none	0.453202	0.224076	1	34	28	229
BCC	CNBD1	STAT3	none	0.453202	0.224076	1	34	28	229
BCC	EXT1	ZNF479	none	0.453202	0.224076	1	34	28	229
LUSC	MUC4	ALK	none	2.03916	0.224102	5	25	54	485
BCC	FANCD2	MAP3K1	none	1.65351	0.224113	12	37	41	202
SKCM	CREB3L2	SPECC1	none	2.04029	0.224132	5	54	36	691
BCC	CSF1R	IKZF1	none	1.54453	0.224152	17	43	48	184
SKCM	GNAS	MACC1	none	1.86936	0.224165	8	75	41	662
SKCM	CDKN2A	PTPN13	none	1.52668	0.22417	14	68	87	617
SKCM	KAT6A	ZMYM3	none	1.87547	0.224197	8	46	67	665
SKCM	KAT6A	CBL	none	1.87547	0.224197	8	46	67	665
SKCM	NOTCH2	MLLT6	none	1.87547	0.224197	8	46	67	665
SKCM	CLTCL1	RAC1	none	1.87547	0.224197	8	46	67	665
SKCM	ERCC4	WRN	none	1.87547	0.224197	8	67	46	665
SKCM	ERCC2	IKZF1	none	1.87324	0.224199	8	70	44	664
SKCM	FBLN2	IKZF1	none	1.87324	0.224199	8	70	44	664
SKCM	IKZF1	PCM1	none	1.87324	0.224199	8	44	70	664
BCC	NF1	SLC34A2	none	0.545343	0.22425	4	16	95	177
BCC	RNF213	FGFR4	none	1.83689	0.224271	10	9	102	171
BLCA	TP53	STAG2	none	0.744253	0.224304	31	47	231	258
BCC	KIT	POLE	none	1.47059	0.224362	24	54	50	164
SKCM	CSF3R	FGFR4	none	1.87594	0.224363	8	63	49	666
BCC	AR	TRAF7	none	1.89655	0.224384	9	18	57	208
BCC	ATR	CDK12	none	1.53495	0.224398	17	36	57	182
BCC	ARID1B	DDR2	none	1.53495	0.224398	17	36	57	182
BCC	ATRX	DDR2	none	1.53495	0.224398	17	36	57	182
SKCM	LIFR	AFF4	none	1.66829	0.224422	11	40	109	626
LUAD	STK11	ZEB1	none	0.61879	0.224441	4	58	115	846
BLCA	FAT3	NF1	none	1.83553	0.224468	8	39	56	464
LUSC	GRM3	NCOR2	none	2.0375	0.224485	5	29	47	488
LUSC	GRM3	CUL3	none	2.0375	0.224485	5	29	47	488
LUSC	NOTCH2	PTPRD	none	2.0375	0.224485	5	47	29	488
SKCM	ARID1A	PIK3CA	none	1.85808	0.224532	8	37	83	658
SKCM	ARID1A	PPARG	none	1.85808	0.224532	8	37	83	658
BLCA	KMT2C	ROBO2	none	1.81526	0.224535	8	26	82	451
LUSC	CDH10	CUL3	none	1.66656	0.224637	12	22	135	400
BCC	CIITA	GATA1	none	0.45098	0.224735	1	33	29	229
BCC	GATA1	KIAA1549	none	0.45098	0.224735	1	29	33	229
SKCM	ISX	ROBO2	none	1.57049	0.224743	15	131	45	595
SKCM	NOTCH2	BCOR	none	1.69582	0.224773	11	69	64	642
SKCM	BCOR	WRN	none	1.69582	0.224773	11	64	69	642
BCC	LRP1B	PMS1	none	1.64894	0.224777	30	6	187	69
SKCM	SALL4	RALGDS	none	1.85741	0.224797	8	38	81	659
LUSC	KMT2C	CTNNA2	none	1.47893	0.224799	20	72	77	400
LUAD	CREBBP	TET1	none	2.03778	0.224807	5	49	53	916
LUAD	KMT2A	TSHR	none	2.03778	0.224807	5	49	53	916
LUAD	NOTCH2	TSHR	none	2.03778	0.224807	5	49	53	916
LAML	IDH2	TET2	none	0.381313	0.22482	0	17	21	150
NSCLC	BRAF	CTNND2	none	1.81286	0.224829	8	74	27	422
NSCLC	POLQ	CTNND2	none	1.81286	0.224829	8	74	27	422
PRAD	TP53	RGS7	none	1.39567	0.224847	25	153	59	495
ACYC	CREBBP	MUC16	none	3.45	0.224872	2	7	9	91
BCC	KMT2C	FGFR1	none	0.564103	0.224896	3	25	56	208
BCC	KMT2C	JAK2	none	0.564103	0.224896	3	25	56	208
SKCM	DDX3X	NF1	none	1.55995	0.224901	15	137	43	591
COADREAD	NRAS	SETD2	none	1.77568	0.224923	7	76	65	1127
STAD	ARID1A	RGS7	none	1.47	0.224924	20	49	131	461
SKCM	MUC4	MLLT6	none	1.54437	0.224936	15	39	150	582
BCC	EZH2	TSHR	none	2.51	0.224946	3	24	15	250
BCC	FBLN2	TSHR	none	2.51	0.224946	3	24	15	250
BCC	MSN	TSHR	none	2.51	0.224946	3	24	15	250
BCC	POLQ	FBLN2	none	2.51	0.224946	3	15	24	250
BCC	AMER1	NCOA1	none	2.51	0.224946	3	15	24	250
BCC	ARHGEF10L	EZH2	none	2.51	0.224946	3	15	24	250
BCC	ARHGEF10L	MYO5A	none	2.51	0.224946	3	15	24	250
BCC	PREX2	TSHR	none	1.68374	0.224975	16	11	121	144
BCC	POLQ	ERBB4	none	1.65182	0.224982	15	113	12	152
LUSC	ATRX	FAM135B	none	0.590575	0.225011	6	173	24	366
ESCA	APC	CTNNA2	none	2.50667	0.225012	3	29	14	281
ESCA	KAT6A	CTNNA2	none	2.50667	0.225012	3	29	14	281
ESCA	QKI	CTNNA2	none	2.50667	0.225012	3	29	14	281
BCC	APC	DCTN1	none	2.09	0.225027	6	9	69	208
BCC	APC	BRD4	none	2.09	0.225027	6	9	69	208
BCC	APC	MAML2	none	2.09	0.225027	6	9	69	208
BCC	ALK	CREB3L1	none	2.09	0.225027	6	9	69	208
BCC	ALK	N4BP2	none	2.09	0.225027	6	9	69	208
BCC	ALK	PICALM	none	2.09	0.225027	6	9	69	208
PRAD	ANK1	KMT2D	none	2.03492	0.225045	5	34	53	640
DLBCL	KMT2C	TNFRSF14	none	3.4375	0.225055	2	15	5	109
DLBCL	CDH11	TNFRSF14	none	3.4375	0.225055	2	15	5	109
DLBCL	HIST1H3B	TNFRSF14	none	3.4375	0.225055	2	15	5	109
DLBCL	LRP1B	SPEN	none	3.4375	0.225055	2	5	15	109
DLBCL	LRP1B	TRRAP	none	3.4375	0.225055	2	5	15	109
DLBCL	PDE4DIP	TNFRSF14	none	3.4375	0.225055	2	15	5	109
LUSC	BCLAF1	FAT3	none	1.52168	0.225059	15	109	38	407
SKCM	CDKN2A	ISX	none	1.68	0.22507	11	49	90	636
SKCM	CDKN2A	STAG1	none	1.68	0.22507	11	49	90	636
BLCA	ERBB3	HSP90AA1	none	2.03368	0.225072	5	24	56	482
SKCM	CHD2	POLD1	none	1.86835	0.225079	8	50	62	666
SKCM	CHD2	TSC1	none	1.86835	0.225079	8	50	62	666
BCC	ARHGEF12	THRAP3	none	2.19289	0.225102	6	42	16	228
BCC	BCL2L12	THRAP3	none	2.19289	0.225102	6	42	16	228
BCC	FANCA	THRAP3	none	2.19289	0.225102	6	42	16	228
BCC	SUZ12	THRAP3	none	2.19289	0.225102	6	42	16	228
BCC	AXIN2	PRKCB	none	0.449658	0.225152	1	30	32	229
BCC	NF2	PRKCB	none	0.449658	0.225152	1	30	32	229
SKCM	PDGFRA	SETD2	none	1.68947	0.225172	11	59	75	641
BCC	ARID1A	SMAD4	none	1.88421	0.225222	10	10	94	178
BCC	ARID1A	BCR	none	1.88421	0.225222	10	10	94	178
BCC	ARID1A	MDM2	none	1.88421	0.225222	10	10	94	178
SKCM	KIT	NIN	none	1.86052	0.225253	8	72	43	663
SKCM	PMS2	PDGFRB	none	1.86052	0.225253	8	72	43	663
SKCM	AFF4	BCOR	none	1.86052	0.225253	8	72	43	663
SKCM	BTK	PDGFRB	none	1.86052	0.225253	8	72	43	663
SKCM	ATM	WT1	none	1.68232	0.225254	11	52	85	638
BCC	ARID2	ABL1	none	1.6433	0.225277	12	33	46	201
BCC	WNK2	TNFAIP3	none	0.449219	0.225295	1	31	31	229
BCC	CUX1	TNFAIP3	none	0.449219	0.225295	1	31	31	229
SCLC	PTPRD	FAM135B	none	0.478571	0.225302	2	29	13	66
NSCLC	CTNNA2	NIN	none	0.584694	0.225312	5	34	111	381
SKCM	KDM5C	RGS7	none	1.64732	0.225345	11	127	34	614
ESCA	PTPRD	AKAP9	none	0.446181	0.225358	1	23	47	256
BCC	ATRX	FLT4	none	0.596014	0.225362	6	31	68	187
BCC	CUX1	PBRM1	none	1.78364	0.225442	8	43	24	217
BCC	FAT3	FGFR3	none	1.78364	0.225442	8	24	43	217
BCC	CYP2C8	TRRAP	none	1.78968	0.225597	10	111	8	163
BCC	MLLT6	TRRAP	none	1.78968	0.225597	10	111	8	163
STAD	CTNND2	MALAT1	none	1.63254	0.2256	11	31	115	504
SKCM	CDKN2A	CREB3L2	none	1.83886	0.225623	8	33	93	652
SKCM	CDKN2A	IKBKB	none	1.83886	0.225623	8	33	93	652
SKCM	CDKN2A	PAX8	none	1.83886	0.225623	8	33	93	652
SKCM	CDKN2A	TEC	none	1.83886	0.225623	8	33	93	652
SKCM	TCF12	CDKN2A	none	1.83886	0.225623	8	93	33	652
BCC	CTNNB1	GNAS	none	2.14423	0.225646	6	51	13	222
SKCM	BCL9L	SPECC1	none	1.86197	0.225705	8	51	61	666
LUSC	CNTNAP2	RANBP2	none	1.63296	0.225761	11	35	88	435
SKCM	DICER1	FGFR4	none	1.68393	0.225764	11	60	74	641
SCLC	FAT4	ZNF521	none	2.72727	0.225774	4	10	13	83
SCLC	NOTCH1	ROS1	none	2.72727	0.225774	4	10	13	83
SCLC	FAT1	ROS1	none	2.72727	0.225774	4	10	13	83
SCLC	FAT1	ZNF521	none	2.72727	0.225774	4	10	13	83
SKCM	CSF3R	NRG1	none	1.66879	0.225814	11	96	46	633
BCC	RANBP2	RB1	none	0.438462	0.225906	1	39	25	227
BCC	JAK1	PALB2	none	1.78378	0.225926	8	29	36	219
BCC	CBL	FLT4	none	1.78378	0.225926	8	29	36	219
BCC	KMT2D	RNF43	none	0.584375	0.225933	6	31	69	186
BCC	FLT4	LRP1B	none	1.71123	0.225933	31	186	6	69
ESCC	MUC4	NFE2L2	none	3.4	0.226	2	10	14	186
ESCC	FAM135B	NFE2L2	none	3.4	0.226	2	10	14	186
NSCLC	MYH11	NF1	none	1.81933	0.226061	8	50	41	432
BCC	CAMTA1	POLE	none	1.69697	0.226109	13	65	23	191
BCC	FANCD2	PREX2	none	1.45321	0.226112	29	108	24	131
BCC	ARHGAP26	CSF1R	none	2.10972	0.22613	6	59	11	216
BCC	CSF1R	CTCF	none	2.10972	0.22613	6	11	59	216
BCC	CSF1R	CYSLTR2	none	2.10972	0.22613	6	11	59	216
BCC	CSF1R	MN1	none	2.10972	0.22613	6	11	59	216
COADREAD	GRM3	FBXW7	none	1.45072	0.226131	18	189	68	1000
SKCM	CDK12	PTPN13	none	1.85023	0.226149	8	74	42	662
SKCM	CLIP1	ATRX	none	1.85023	0.226149	8	74	42	662
SKCM	DNMT3A	PTPN13	none	1.85023	0.226149	8	74	42	662
BCC	PALB2	FGFR1	none	0.442085	0.226188	1	27	36	228
BCC	PALB2	MLLT3	none	0.442085	0.226188	1	27	36	228
BCC	RNF43	LATS1	none	0.442085	0.226188	1	27	36	228
SKCM	ABL1	N4BP2	none	1.85679	0.226232	8	60	52	666
SKCM	AMER1	CNBD1	none	1.85679	0.226232	8	52	60	666
SKCM	AMER1	ISX	none	1.85679	0.226232	8	52	60	666
SKCM	AMER1	PRDM2	none	1.85679	0.226232	8	52	60	666
SKCM	ARHGEF12	STAG1	none	1.85679	0.226232	8	52	60	666
SKCM	CNBD1	N4BP2	none	1.85679	0.226232	8	60	52	666
STAD	TP53	BUB1B	none	0.652082	0.226301	14	21	320	306
STAD	TP53	EIF3E	none	0.652082	0.226301	14	21	320	306
BCC	GATA1	THRAP3	none	1.78049	0.226306	8	40	26	218
LUSC	GRIN2A	CDKN2A	none	1.53455	0.226318	15	79	54	421
SKCM	CBL	PIK3CA	none	2.02829	0.22632	5	40	49	692
SKCM	CLTC	PPARG	none	2.02829	0.22632	5	40	49	692
SKCM	DROSHA	PPARG	none	2.02829	0.22632	5	40	49	692
SKCM	PBX1	PIK3CA	none	2.02829	0.22632	5	40	49	692
SKCM	ARHGAP35	PBX1	none	2.02829	0.22632	5	49	40	692
SKCM	ARNT	ERCC4	none	2.02829	0.22632	5	49	40	692
SKCM	ARNT	MLLT6	none	2.02829	0.22632	5	49	40	692
SKCM	KDM5C	DROSHA	none	2.02829	0.22632	5	49	40	692
SKCM	KDM5C	ERCC4	none	2.02829	0.22632	5	49	40	692
SKCM	KDM6A	PBX1	none	2.02829	0.22632	5	49	40	692
SKCM	MSH6	RAC1	none	2.02829	0.22632	5	49	40	692
LUSC	LRP1B	PDE4DIP	none	1.34062	0.22634	38	44	191	296
NSCLC	PTPRT	SMARCA4	none	1.81265	0.22636	8	34	60	429
BCC	BMP5	EBF1	none	0.533844	0.226361	3	28	53	208
LUAD	KRAS	MALAT1	none	0.724204	0.226373	15	65	236	707
PRAD	ATM	IKZF1	none	2.02737	0.226443	5	49	37	641
BCC	CHD4	MET	none	2.18157	0.226476	6	40	17	229
BCC	CLTCL1	ERBB2	none	2.18157	0.226476	6	40	17	229
BCC	FOXP1	MET	none	2.18157	0.226476	6	40	17	229
BCC	GRM3	SRC	none	2.18157	0.226476	6	17	40	229
BCC	DNMT3A	PML	none	2.18157	0.226476	6	17	40	229
BCC	ERBB2	PML	none	2.18157	0.226476	6	17	40	229
BCC	ERBB2	ZBTB16	none	2.18157	0.226476	6	17	40	229
CESC	FBXW7	STK11	none	0.419355	0.22648	0	14	30	194
CESC	CARD11	PIK3CA	none	2.05735	0.226489	6	61	8	163
CESC	DDX3X	PIK3CA	none	2.05735	0.226489	6	61	8	163
BCC	MED12	NF2	none	1.65333	0.226492	13	20	74	185
BCC	MED12	PPP2R1A	none	1.65333	0.226492	13	20	74	185
BCC	PDGFRA	SUFU	none	1.65333	0.226492	13	20	74	185
BCC	MECOM	MED12	none	1.65333	0.226492	13	74	20	185
BCC	CREBBP	RUNX1	none	1.67612	0.22653	13	22	68	189
UCEC	TP53	AKT1	none	0.617185	0.226565	7	20	178	289
UCEC	TP53	SS18L1	none	0.617185	0.226565	7	20	178	289
SKCM	JAK1	SETBP1	none	1.65599	0.226586	11	105	42	628
LUAD	ANK1	MALAT1	none	0.609391	0.226628	4	76	90	853
BCC	EGFR	PRKCB	none	0.559682	0.22663	3	28	51	210
SKCM	AFF3	PPP6C	none	1.67247	0.226642	11	55	81	639
SKCM	PPP6C	SLC34A2	none	1.67247	0.226642	11	81	55	639
BCC	FAT1	SMO	none	0.660764	0.226651	10	71	39	172
BCC	AFF3	ARID1B	none	0.618513	0.226653	6	68	30	188
BCC	ATR	SETBP1	none	0.618513	0.226653	6	30	68	188
ACC	FAT1	FAT3	none	2.02693	0.226656	5	42	56	827
ESCA	TP53	PREX2	none	0.606061	0.226665	34	12	230	51
COADREAD	RUNX1T1	TP53	none	0.763744	0.226707	45	672	45	513
HNSC	KMT2C	FAM135B	none	1.81967	0.226707	8	60	38	480
STAD	ARHGEF10	TP53	none	0.711165	0.226729	26	308	35	292
STAD	TP53	KIAA1549	none	0.711165	0.226729	26	35	308	292
LUSC	KMT2C	CUX1	none	1.796	0.226735	8	24	89	448
BCC	BRIP1	CCDC6	none	2.19459	0.226782	6	19	36	231
BCC	BRIP1	POT1	none	2.19459	0.226782	6	19	36	231
BCC	CCDC6	EXT2	none	2.19459	0.226782	6	36	19	231
BCC	CCDC6	TCF7L2	none	2.19459	0.226782	6	36	19	231
BCC	POT1	STAG2	none	2.19459	0.226782	6	36	19	231
BCC	ASXL2	EGFR	none	2.14286	0.226782	6	48	14	224
NSCLC	TP53	PTPRC	none	0.658537	0.226821	17	19	286	209
SKCM	ELN	TRIP11	none	1.8423	0.226849	8	41	76	661
BCC	RANBP2	BCL9L	none	1.84588	0.226935	9	61	17	205
BCC	ARID1A	DCAF12L2	none	1.67744	0.226952	14	16	90	172
SKCM	ERBB3	PPP6C	none	1.84992	0.226953	8	58	54	666
LIHC	CTNNB1	PTPRB	none	1.66007	0.226972	12	23	138	425
CESC	ERBB3	PTPN13	none	3.38503	0.226974	2	16	10	210
CESC	NTRK3	PTPN13	none	3.38503	0.226974	2	16	10	210
CESC	NTRK3	TRRAP	none	3.38503	0.226974	2	16	10	210
CESC	AMER1	BRCA1	none	3.38503	0.226974	2	10	16	210
CESC	BRCA1	PTPN13	none	3.38503	0.226974	2	16	10	210
CESC	BRCA1	TRRAP	none	3.38503	0.226974	2	16	10	210
CESC	CTNNA2	PTPN13	none	3.38503	0.226974	2	16	10	210
CESC	DICER1	TRRAP	none	3.38503	0.226974	2	16	10	210
CESC	EPHA3	PTPN13	none	3.38503	0.226974	2	16	10	210
CESC	EPHA3	TRRAP	none	3.38503	0.226974	2	16	10	210
CESC	EPHA7	PTPN13	none	3.38503	0.226974	2	16	10	210
CESC	IGF2BP2	PTPN13	none	3.38503	0.226974	2	16	10	210
CESC	IGF2BP2	TRRAP	none	3.38503	0.226974	2	16	10	210
CESC	PTPN13	USP9X	none	3.38503	0.226974	2	10	16	210
STAD	TP53	PBX1	none	1.45945	0.226991	28	19	306	308
BCC	JAK1	COL1A1	none	2.18219	0.227018	6	18	38	230
BCC	JAK1	LPP	none	2.18219	0.227018	6	18	38	230
BCC	CBL	FCRL4	none	2.18219	0.227018	6	18	38	230
BCC	CBL	LPP	none	2.18219	0.227018	6	18	38	230
BCC	ACSL6	CBL	none	2.18219	0.227018	6	38	18	230
BCC	NOTCH2	COL3A1	none	1.57598	0.227041	19	25	81	167
BCC	EPHA7	FGFR1	none	1.67196	0.227069	15	13	107	157
BCC	ATM	PML	none	1.80822	0.227086	9	14	72	197
BCC	ATM	PTPN11	none	1.80822	0.227086	9	14	72	197
BCC	ATM	ZBTB16	none	1.80822	0.227086	9	14	72	197
SKCM	BRAF	NOTCH2	none	0.746897	0.22709	34	41	375	336
BCC	AKT3	BCL9L	none	2.08531	0.227118	6	64	10	212
SKCM	CDH17	PIK3R1	none	1.82795	0.227159	8	34	91	653
SKCM	MSH6	SLC34A2	none	1.83344	0.227172	8	84	37	657
SKCM	GATA2	DDX3X	none	2.02339	0.227192	5	53	37	691
SKCM	TERT	PIK3R1	none	2.02339	0.227192	5	37	53	691
SKCM	DDX3X	ERCC3	none	2.02339	0.227192	5	37	53	691
SKCM	TBX3	TSC1	none	2.02339	0.227192	5	53	37	691
LUSC	CSMD3	MYH9	none	1.43897	0.227204	28	19	262	260
UCEC	CTNNB1	JAK1	none	1.40097	0.227205	28	53	114	299
BCC	MPL	PTCH1	none	1.63759	0.227242	32	189	6	65
BCC	PDGFRA	SPEN	none	1.38468	0.227286	34	65	53	140
LUSC	ATR	CDKN2A	none	1.79443	0.227355	8	86	25	450
SKCM	NCOR2	ERCC4	none	1.6521	0.227365	11	43	103	629
SKCM	CTNNB1	PML	none	1.84431	0.227374	8	64	49	665
BCC	BRCA2	ZFHX3	none	1.57604	0.227382	18	34	61	179
SKCM	CNTRL	RET	none	1.66934	0.227467	11	70	64	641
BCC	EXT1	MTOR	none	0.438697	0.227575	1	35	28	228
BCC	KAT6B	PMS1	none	0.438697	0.227575	1	35	28	228
BCC	AFF3	EXT1	none	0.438697	0.227575	1	28	35	228
BCC	SETBP1	XPO1	none	0.438697	0.227575	1	28	35	228
BCC	PBRM1	SMARCA4	none	1.56296	0.227606	18	63	33	178
BCC	BCOR	FLT4	none	1.68875	0.227701	13	24	63	192
SKCM	TRIM24	FBXW7	none	2.02041	0.227767	5	41	48	692
SKCM	MAP2K1	RALGDS	none	2.02041	0.227767	5	41	48	692
SKCM	NCOR1	WT1	none	1.66038	0.22778	11	52	86	637
NSCLC	KEAP1	POLE	none	1.80751	0.227785	8	43	48	432
BCC	AR	PIK3CA	none	1.62194	0.2278	12	28	54	198
BCC	EBF1	NF1	none	0.584946	0.22781	7	92	24	169
COADREAD	LRP1B	NRAS	none	1.46624	0.227827	19	53	242	961
BCC	ZFHX3	TNFAIP3	none	0.565333	0.227892	3	29	49	211
SKCM	ATM	MUC4	none	1.41115	0.227903	25	140	71	550
PRAD	TP53	ARHGAP26	none	1.65517	0.227991	11	57	73	591
BCC	BLM	PTCH1	none	1.69615	0.227994	33	188	6	65
LUAD	ANK1	NOTCH1	none	1.86207	0.22803	8	48	86	881
BCC	GNAS	PTPRK	none	0.52163	0.22805	3	28	54	207
LUSC	KDR	PREX2	none	1.81008	0.228053	8	53	42	466
BCC	CDK12	EBF1	none	1.76902	0.228106	8	23	45	216
BCC	FANCD2	PRKCB	none	1.76902	0.228106	8	23	45	216
LUAD	KMT2C	ZFHX3	none	1.66877	0.228115	11	45	130	837
BLCA	CREBBP	FBXW7	none	1.80469	0.228151	8	35	63	461
SKCM	RB1	RET	none	1.83262	0.228167	8	73	43	662
NSCLC	ATP2B3	RGS7	none	2.01774	0.228173	5	40	32	454
NSCLC	EPHA7	ZNF521	none	2.01774	0.228173	5	40	32	454
LUSC	MYH9	PTPRB	none	1.80776	0.228182	8	57	39	465
BCC	ARID2	MUC16	none	0.675813	0.22825	18	95	40	139
COADREAD	SMAD4	CNTRL	none	1.52933	0.228257	14	65	154	1042
SKCM	TERT	MALAT1	none	1.8364	0.228271	8	63	50	665
SKCM	ACSL6	BRIP1	none	1.8364	0.228271	8	50	63	665
SKCM	ACSL6	DDX3X	none	1.8364	0.228271	8	50	63	665
SKCM	ACSL6	TSC1	none	1.8364	0.228271	8	50	63	665
SKCM	WNK2	CBLC	none	1.81672	0.228305	8	33	94	651
SKCM	WNK2	CREB3L2	none	1.81672	0.228305	8	33	94	651
SKCM	WNK2	ERC1	none	1.81672	0.228305	8	33	94	651
SKCM	WNK2	STAG2	none	1.81672	0.228305	8	33	94	651
SKCM	ELF3	PRDM16	none	1.81672	0.228305	8	94	33	651
BLCA	ASXL2	PIK3CA	none	1.6626	0.22831	12	122	25	408
BCC	CYLD	TRAF7	none	2.18048	0.228321	6	21	33	232
BCC	ARHGEF10L	TSC1	none	2.18048	0.228321	6	33	21	232
CESC	CSMD3	MYH9	none	2.49689	0.228359	3	13	22	200
CESC	CSMD3	TP53	none	2.49689	0.228359	3	13	22	200
CESC	CSMD3	CAMTA1	none	2.49689	0.228359	3	13	22	200
CESC	TP53	PDE4DIP	none	2.49689	0.228359	3	22	13	200
CESC	DCC	PDE4DIP	none	2.49689	0.228359	3	22	13	200
LUAD	ATM	ROBO2	none	0.593645	0.228391	4	91	77	851
SKCM	NOTCH2	NCOA1	none	1.83364	0.228409	8	47	67	664
SKCM	MYH9	EZH2	none	1.81944	0.228436	8	35	89	654
SKCM	IDH1	SMARCA4	none	1.81944	0.228436	8	89	35	654
SKCM	PRRX1	SMARCA4	none	1.81944	0.228436	8	89	35	654
BCC	FAT1	STAT3	none	0.546744	0.228454	3	32	46	211
NSCLC	PTEN	RBM10	none	2.01499	0.228531	5	57	22	447
NSCLC	ATM	ALK	none	1.8025	0.228543	8	45	46	432
SKCM	ACSL6	NUP214	none	1.65919	0.228567	11	75	60	640
BCC	CSMD3	RB1	none	1.64921	0.228596	34	6	190	62
BCC	CSMD3	PTPRB	none	1.64921	0.228596	34	6	190	62
BCC	CSMD3	ZEB1	none	1.64921	0.228596	34	6	190	62
BCC	TSC2	ZEB1	none	0.606349	0.228596	6	34	62	190
BCC	RB1	USP9X	none	0.606349	0.228596	6	62	34	190
BCC	TERT	TSC2	none	1.51648	0.22861	17	51	41	183
CESC	NOTCH1	ZFHX3	none	2.49383	0.228638	3	17	17	201
CESC	RNF213	NF1	none	2.49383	0.228638	3	17	17	201
CESC	RNF213	NSD1	none	2.49383	0.228638	3	17	17	201
CESC	ATRX	NSD1	none	2.49383	0.228638	3	17	17	201
DLBCL	EP300	FAT3	none	3.39394	0.228675	2	10	8	111
NSCLC	ANK1	CNBD1	none	1.79243	0.228686	8	30	68	425
BCC	DCAF12L2	EWSR1	none	2.184	0.228689	6	29	24	233
BCC	KDM6A	EWSR1	none	2.184	0.228689	6	29	24	233
BCC	KDM6A	LATS2	none	2.184	0.228689	6	29	24	233
BCC	KDM6A	STAT3	none	2.184	0.228689	6	29	24	233
BCC	KDM6A	ZNF479	none	2.184	0.228689	6	29	24	233
BCC	ZMYM2	ZNF479	none	2.184	0.228689	6	29	24	233
BCC	EWSR1	KIAA1549	none	2.184	0.228689	6	24	29	233
BCC	EWSR1	PAX5	none	2.184	0.228689	6	24	29	233
BCC	EWSR1	ZMYM2	none	2.184	0.228689	6	24	29	233
BCC	MUTYH	PIK3CB	none	2.184	0.228689	6	24	29	233
NSCLC	ARHGEF12	LRP1B	none	1.51609	0.228713	18	184	20	309
LUAD	IL7R	PTPRB	none	1.84842	0.228727	8	94	44	877
LUSC	BIRC6	NOTCH1	none	1.62873	0.228745	11	52	61	445
BCC	BRCA1	EXT1	none	1.86067	0.228771	9	20	53	210
BCC	BRCA1	XPO1	none	1.86067	0.228771	9	20	53	210
BCC	BCORL1	BRCA1	none	1.86067	0.228771	9	53	20	210
BCC	FGFR2	SETD2	none	1.86067	0.228771	9	53	20	210
BCC	PLAG1	BRCA1	none	1.86067	0.228771	9	53	20	210
BCC	PLAG1	CIC	none	1.86067	0.228771	9	53	20	210
BCC	AKAP9	SETD2	none	1.86067	0.228771	9	53	20	210
HNSC	MUC16	EPHA7	none	1.67148	0.228786	12	26	122	426
PRAD	MUC16	EBF1	none	1.56522	0.2288	15	83	68	566
BCC	BRCA2	CACNA1D	none	1.66294	0.22882	13	23	66	190
SKCM	PLCG1	POLG	none	2.01453	0.228859	5	42	47	692
SKCM	FBLN2	ITGAV	none	2.01453	0.228859	5	42	47	692
SKCM	JAK3	PTPN11	none	2.01453	0.228859	5	42	47	692
SKCM	POLG	JAK3	none	2.01453	0.228859	5	47	42	692
SKCM	POLG	NUMA1	none	2.01453	0.228859	5	47	42	692
BCC	FAM47C	PMS1	none	0.556863	0.228891	3	33	44	212
LUSC	ARID1A	NSD1	none	2.01373	0.228899	5	30	46	488
BCC	NTRK3	ARID1B	none	1.68486	0.228906	13	61	25	193
BCC	NOTCH2	PTPRK	none	1.68582	0.228937	14	17	86	175
COADREAD	BCORL1	NRAS	none	1.60842	0.22895	10	62	117	1086
LUAD	IRS4	SMARCA4	none	1.85664	0.229019	8	77	54	884
HNSC	KMT2D	NFE2L2	none	1.79241	0.229036	8	29	78	471
BCC	BRAF	CYLD	none	1.76786	0.229055	8	31	34	219
BCC	BLM	STAG2	none	1.76786	0.229055	8	34	31	219
BCC	CYLD	TCF7L2	none	1.76786	0.229055	8	34	31	219
BCC	SALL4	PPP6C	none	2.13369	0.229121	6	43	16	227
BCC	FANCA	PPP6C	none	2.13369	0.229121	6	43	16	227
BCC	IL7R	CDKN2A	none	2.13369	0.229121	6	16	43	227
BCC	IL7R	DICER1	none	2.13369	0.229121	6	16	43	227
BCC	IL7R	FANCA	none	2.13369	0.229121	6	16	43	227
BCC	IL7R	SPOP	none	2.13369	0.229121	6	16	43	227
BCC	FAT1	SUZ12	none	2.13369	0.229121	6	16	43	227
BCC	PPP6C	SPOP	none	2.13369	0.229121	6	16	43	227
BCC	PPP6C	SUZ12	none	2.13369	0.229121	6	16	43	227
LUSC	CSMD3	NOTCH1	none	1.40741	0.229121	37	26	253	253
BCC	CACNA1D	THRAP3	none	0.542199	0.229121	3	45	33	211
BCC	CTNNB1	ROS1	none	1.85127	0.229126	14	157	5	116
BCC	DDX3X	ROS1	none	1.85127	0.229126	14	157	5	116
BCC	GLI1	MYH9	none	1.82474	0.229155	10	96	10	176
BCC	MYH9	IRS4	none	1.82474	0.229155	10	10	96	176
BCC	MYH9	NTRK1	none	1.82474	0.229155	10	10	96	176
LUAD	PDGFRA	PRKCB	none	1.85325	0.229183	8	52	80	883
LUAD	MTOR	PDGFRA	none	1.85325	0.229183	8	80	52	883
BCC	CYLD	USP9X	none	1.61278	0.229248	12	56	27	197
BCC	DAXX	USP9X	none	1.61278	0.229248	12	56	27	197
BCC	TSC1	USP9X	none	1.61278	0.229248	12	56	27	197
SKCM	PTEN	DICER1	none	1.65419	0.229255	11	74	61	640
BCC	EPHA7	RBM15	none	1.76303	0.229311	10	8	112	162
STAD	FAM47C	RET	none	2.01166	0.229317	5	48	34	574
ESCA	PTPRD	ERBB4	none	1.77026	0.229323	8	30	40	249
LUSC	COL2A1	MYH9	none	2.01094	0.229453	5	42	33	489
LUSC	FLNA	MYH11	none	2.01094	0.229453	5	33	42	489
LUSC	MYH11	PTPRC	none	2.01094	0.229453	5	42	33	489
BCC	MYB	NCOR2	none	2.17241	0.229467	6	28	25	233
BCC	NCOR2	SF3B1	none	2.17241	0.229467	6	25	28	233
BCC	PLCG1	EBF1	none	2.17241	0.229467	6	25	28	233
BCC	GATA1	USP6	none	2.17241	0.229467	6	25	28	233
BCC	NUTM1	SF3B1	none	2.17241	0.229467	6	25	28	233
BCC	BCOR	CREB3L1	none	2.0507	0.22947	6	9	70	207
BCC	BCOR	MAML2	none	2.0507	0.22947	6	9	70	207
BCC	BCOR	PCM1	none	2.0507	0.22947	6	9	70	207
BCC	ARHGAP35	NOTCH1	none	0.594697	0.229516	8	107	21	156
BCC	ARHGEF10	ATR	none	1.80927	0.229549	9	65	16	202
BCC	ARHGEF10	KIT	none	1.80927	0.229549	9	65	16	202
BCC	FLT3	POT1	none	1.80927	0.229549	9	16	65	202
BCC	KMT2A	TSC1	none	0.548263	0.22959	3	36	41	212
SKCM	PMS2	MN1	none	2.01064	0.229591	5	43	46	692
SKCM	BTK	FGFR3	none	2.01064	0.229591	5	43	46	692
BCC	DAXX	EPHA3	none	1.53905	0.22962	23	121	16	132
BCC	HNF1A	KDR	none	1.53905	0.22962	23	121	16	132
BCC	ANK1	JAK3	none	0.612022	0.229679	6	60	35	191
BCC	ANK1	PIK3CA	none	1.76471	0.229692	8	32	33	219
BCC	MYH11	PIK3CA	none	1.76471	0.229692	8	32	33	219
BCC	CASP8	ZEB1	none	1.76471	0.229692	8	32	33	219
BCC	NCOR1	CYLD	none	1.68519	0.229731	13	26	59	194
SKCM	CNBD1	FOXP1	none	1.8241	0.229741	8	61	52	665
SKCM	BCL9L	PRDM2	none	1.8241	0.229741	8	52	61	665
NSCLC	ATM	PBRM1	none	2.00889	0.229786	5	26	49	451
BCC	ARID1B	EPHA3	none	1.37783	0.229827	41	103	33	115
BCC	BRCA1	CARD11	none	1.46894	0.229852	26	76	36	154
BCC	CARD11	FAM135B	none	1.46894	0.229852	26	36	76	154
BCC	PMS2	CUX1	none	2.16667	0.229866	6	26	27	233
BCC	PMS2	SETDB1	none	2.16667	0.229866	6	26	27	233
BCC	AXIN2	FGFR3	none	2.16667	0.229866	6	26	27	233
BCC	AXIN2	PRDM1	none	2.16667	0.229866	6	26	27	233
BCC	AXIN2	SETDB1	none	2.16667	0.229866	6	26	27	233
BCC	NF2	TNFAIP3	none	2.16667	0.229866	6	26	27	233
BCC	MAP2K2	AXIN2	none	2.16667	0.229866	6	27	26	233
BCC	MSH2	AXIN2	none	2.16667	0.229866	6	27	26	233
BCC	ACSL3	SUFU	none	2.16667	0.229866	6	27	26	233
BCC	FGFR3	NF2	none	2.16667	0.229866	6	27	26	233
SKCM	TSC2	STIL	none	1.81593	0.229912	8	41	77	660
SKCM	TSC2	TRIP11	none	1.81593	0.229912	8	41	77	660
AMPCA	RNF43	PIK3CA	none	2.72727	0.229913	4	19	10	119
BCC	PTPRB	TCF7L2	none	0.563158	0.229914	3	39	37	213
BCC	TCF7L2	ZEB1	none	0.563158	0.229914	3	37	39	213
SKCM	CTNNB1	SETDB1	none	2.00871	0.229932	5	38	52	691
SKCM	CSF3R	JAK2	none	2.00871	0.229932	5	38	52	691
SKCM	CSF3R	LATS1	none	2.00871	0.229932	5	38	52	691
SKCM	JAK2	SF3B1	none	2.00871	0.229932	5	52	38	691
SKCM	PRRX1	SF3B1	none	2.00871	0.229932	5	52	38	691
LUAD	CARD11	PTPRC	none	1.84717	0.229937	8	76	55	884
BCC	CTNNB1	TERT	none	2.09434	0.22994	6	52	13	221
BCC	TERT	TNFRSF14	none	2.09434	0.22994	6	13	52	221
NSCLC	TRRAP	ZNF521	none	1.79086	0.22995	8	37	56	430
SKCM	CLIP1	GNAS	none	2.0087	0.229957	5	44	45	692
SKCM	CLIP1	STIL	none	2.0087	0.229957	5	44	45	692
SKCM	DNMT3A	STIL	none	2.0087	0.229957	5	44	45	692
SKCM	BCL11A	BRCA1	none	1.64772	0.229985	11	58	78	639
BCC	BRD4	SETBP1	none	0.408784	0.230034	0	36	15	241
BCC	CREB3L1	PMS1	none	0.408784	0.230034	0	36	15	241
BCC	ERG	PMS1	none	0.408784	0.230034	0	36	15	241
BCC	MAP2K1	SETBP1	none	0.408784	0.230034	0	36	15	241
BCC	N4BP2	PMS1	none	0.408784	0.230034	0	36	15	241
BCC	PCM1	PMS1	none	0.408784	0.230034	0	36	15	241
BCC	SETBP1	ZRSR2	none	0.408784	0.230034	0	15	36	241
BLCA	RB1	CDKN1A	none	1.60994	0.230072	11	34	91	431
BCC	KNSTRN	ZNF521	none	0.568771	0.230081	3	42	34	213
BCC	FOXO3	CASP8	none	2.14815	0.23009	6	35	20	231
BCC	CASP8	FLI1	none	2.14815	0.23009	6	20	35	231
KIRC	BAP1	KDM5C	none	0.501449	0.230096	1	29	45	345
BCC	DCC	ZEB1	none	1.51485	0.230107	20	20	100	152
LUSC	MUC4	PTPRD	none	1.79615	0.230138	8	44	51	466
BCC	DCAF12L2	RUNX1T1	none	1.85315	0.230139	9	51	21	211
BCC	ASXL1	KIAA1549	none	1.85315	0.230139	9	21	51	211
BCC	ERBB3	KDM6A	none	1.85315	0.230139	9	21	51	211
BCC	IKZF1	ZMYM2	none	1.85315	0.230139	9	21	51	211
BCC	PSIP1	EWSR1	none	0.421875	0.230165	0	35	15	242
BCC	MAP2K1	ZNF479	none	0.421875	0.230165	0	35	15	242
BCC	PICALM	STAT3	none	0.421875	0.230165	0	35	15	242
BCC	RUNX1	N4BP2	none	0.421875	0.230165	0	15	35	242
BCC	MUTYH	WRN	none	0.421875	0.230165	0	15	35	242
BCC	PTPRD	PIK3CA	none	1.68966	0.230222	13	27	57	195
BCC	ABL2	SPEN	none	1.86389	0.230228	10	89	11	182
BCC	EZR	SPEN	none	1.86389	0.230228	10	89	11	182
BCC	KIF5B	SPEN	none	1.86389	0.230228	10	89	11	182
BCC	MYC	NF1	none	1.86389	0.230228	10	89	11	182
BCC	NF1	SMARCB1	none	1.86389	0.230228	10	11	89	182
SKCM	AMER1	PTPRC	none	1.54278	0.230239	15	115	53	603
LUAD	ERBB4	RBM10	none	0.584192	0.230259	4	74	96	849
BCC	COL2A1	ERBB2	none	0.572193	0.230321	3	43	33	213
BCC	BCL11A	SETBP1	none	0.572193	0.230321	3	33	43	213
SKCM	FAT3	PIK3R1	none	1.55318	0.230368	17	25	229	515
SKCM	BRAF	POLE	none	1.30045	0.230373	55	40	354	337
LUSC	KMT2D	CTNND2	none	1.39235	0.230408	27	60	119	363
NSCLC	RNF213	CDH11	none	1.78923	0.230418	8	52	40	431
BCC	CTNNA2	PTCH1	none	1.50517	0.23043	46	175	10	61
BCC	CDH1	ZNF479	none	1.75982	0.230459	8	27	39	218
BCC	RUNX1	FAM47C	none	1.75982	0.230459	8	39	27	218
BCC	CSMD3	PRDM16	none	1.70526	0.230465	35	6	189	62
BCC	ESR1	USP9X	none	0.58642	0.230465	6	62	35	189
LUSC	GRIN2A	ZNF479	none	1.61985	0.230468	11	55	58	445
BCC	NOTCH1	FGFR1	none	1.60784	0.230468	14	14	101	163
NSCLC	ATR	CDH11	none	2.00446	0.230576	5	55	23	448
NSCLC	DCAF12L2	CDH11	none	2.00446	0.230576	5	55	23	448
NSCLC	EP300	CDH11	none	2.00446	0.230576	5	55	23	448
LUAD	BRAF	FAM135B	none	1.50278	0.230577	14	146	54	809
BCC	AR	IRF4	none	2.06557	0.230588	6	11	60	215
COADREAD	TP53	PTPRK	none	0.763393	0.230589	46	46	671	512
BCC	GATA2	MPL	none	2.14888	0.230593	6	32	22	232
BCC	GPC5	MPL	none	2.14888	0.230593	6	32	22	232
SKCM	NSD1	PTPN11	none	1.80823	0.230613	8	39	81	658
UCEC	CTNNB1	CCND1	none	1.54286	0.230634	17	29	125	323
SKCM	DAXX	FAM47C	none	1.6167	0.230684	11	129	34	612
LUAD	MUC4	RBM10	none	1.84115	0.230703	8	70	60	885
BCC	PALB2	BRD4	none	0.396382	0.230705	0	15	37	240
BCC	PALB2	WRN	none	0.396382	0.230705	0	15	37	240
SKCM	ERBB3	MAP3K13	none	1.81636	0.230715	8	59	54	665
SKCM	ERBB3	ARID1B	none	1.81636	0.230715	8	59	54	665
SKCM	MAP3K13	FGFR1	none	1.81636	0.230715	8	54	59	665
SKCM	ARID1B	FGFR1	none	1.81636	0.230715	8	54	59	665
BCC	CNTNAP2	SRC	none	2.12037	0.230799	6	17	41	228
BCC	CHD4	CDH1	none	2.12037	0.230799	6	41	17	228
BCC	FOXO3	PDGFRB	none	1.80776	0.230837	9	62	17	204
BCC	ALDH2	PDGFRB	none	1.80776	0.230837	9	62	17	204
LUSC	BCLAF1	RNF213	none	1.79156	0.230852	8	50	45	466
LUSC	BCLAF1	EPHA3	none	1.79156	0.230852	8	50	45	466
LUSC	CREBBP	EPHA3	none	1.79156	0.230852	8	50	45	466
LUSC	RNF213	TPR	none	1.79156	0.230852	8	45	50	466
LUSC	EPHA3	RGS7	none	1.79156	0.230852	8	45	50	466
BCC	ZFHX3	MYC	none	2.10372	0.230857	6	15	46	225
BCC	ZFHX3	SGK1	none	2.10372	0.230857	6	15	46	225
LUSC	FAT4	EPHA3	none	1.50182	0.230883	15	43	99	412
BCC	PMS2	PDE4DIP	none	1.86957	0.230883	9	45	24	214
BCC	AXIN2	PDE4DIP	none	1.86957	0.230883	9	45	24	214
BCC	NF2	PDE4DIP	none	1.86957	0.230883	9	45	24	214
SCLC	CSMD3	EP300	none	0.454545	0.230887	3	10	43	54
LUSC	TP53	TNC	none	0.499311	0.230891	24	5	483	57
SKCM	CTNNB1	ATP2B3	none	1.81364	0.230895	8	65	49	664
BCC	ARID2	MYB	none	1.85217	0.230913	9	22	49	212
BCC	TERT	ECT2L	none	1.85217	0.230913	9	22	49	212
BCC	TERT	USP6	none	1.85217	0.230913	9	22	49	212
SKCM	ELN	PRKCB	none	1.55937	0.230938	15	89	69	613
SKCM	NRAS	ZEB1	none	1.35233	0.23096	33	66	187	500
SKCM	FAT3	NRAS	none	1.23287	0.230961	76	144	170	396
BCC	POLQ	TSC2	none	1.81579	0.230962	9	59	18	206
BCC	TSC2	TRAF7	none	1.81579	0.230962	9	18	59	206
BCC	ARHGEF10L	USP9X	none	1.81579	0.230962	9	59	18	206
BCC	CHEK2	USP9X	none	1.81579	0.230962	9	59	18	206
BCC	ERBB3	JAK3	none	1.50545	0.230965	17	49	43	183
BCC	RUNX1T1	AR	none	1.50545	0.230965	17	49	43	183
BCC	CACNA1D	PPP6C	none	0.52816	0.230968	3	46	33	210
KIRP	EP300	MUC16	none	0.393939	0.230974	0	32	16	220
BCC	SETD2	SPEN	none	1.43228	0.230981	25	74	37	156
BCC	ANK1	ROS1	none	1.56796	0.231063	28	143	13	108
BCC	CASP8	ROS1	none	1.56796	0.231063	28	143	13	108
AMPCA	CSMD3	FAM47C	none	3.35897	0.231094	2	8	12	130
AMPCA	CSMD3	FBXW7	none	3.35897	0.231094	2	8	12	130
AMPCA	NBEA	ZFHX3	none	3.35897	0.231094	2	8	12	130
AMPCA	NBEA	AXIN1	none	3.35897	0.231094	2	8	12	130
AMPCA	NBEA	DCC	none	3.35897	0.231094	2	8	12	130
AMPCA	NBEA	FBXW7	none	3.35897	0.231094	2	8	12	130
AMPCA	RNF43	FAM47C	none	3.35897	0.231094	2	8	12	130
AMPCA	ELF3	FAM47C	none	3.35897	0.231094	2	8	12	130
AMPCA	DCC	ELF3	none	3.35897	0.231094	2	12	8	130
BCC	CRNKL1	GATA1	none	0.435714	0.231127	0	34	15	243
BCC	PLCG1	PCM1	none	0.435714	0.231127	0	15	34	243
BCC	GATA1	N4BP2	none	0.435714	0.231127	0	15	34	243
BCC	NUTM1	ZRSR2	none	0.435714	0.231127	0	15	34	243
BCC	MAP2K2	CTNNA2	none	1.85764	0.231131	9	47	23	213
BCC	BMP5	FGFR3	none	1.85764	0.231131	9	23	47	213
BCC	BMP5	SETDB1	none	1.85764	0.231131	9	23	47	213
SKCM	PIK3R1	PREX2	none	1.54346	0.231137	17	230	25	514
LUAD	NRG1	PRKCB	none	2.00292	0.231174	5	55	48	915
STAD	CUX1	MALAT1	none	1.79011	0.231187	8	34	77	542
BCC	KIT	CTNNA2	none	1.54701	0.231234	18	38	56	180
LUSC	CNTNAP2	FAT3	none	1.37469	0.231235	26	98	73	372
ESCA	DCC	SETBP1	none	2.46623	0.231245	3	16	26	282
ESCA	AFF3	FAM135B	none	2.46623	0.231245	3	26	16	282
BCC	AXIN2	CNTRL	none	0.422145	0.231251	0	16	33	243
BCC	AXIN2	HIST1H3B	none	0.422145	0.231251	0	16	33	243
BCC	AKT3	PPP2R1A	none	0.422145	0.231251	0	33	16	243
BCC	CNTRL	PPP2R1A	none	0.422145	0.231251	0	33	16	243
NSCLC	DCC	FAT1	none	1.61147	0.231257	11	58	51	411
LUAD	CDH11	NF1	none	1.66103	0.231274	11	105	57	850
BCC	SPEN	ZNF521	none	1.53635	0.231279	19	26	80	167
BCC	ABL1	SPEN	none	1.53635	0.231279	19	80	26	167
HNSC	RNF213	CTNND2	none	2.00132	0.231307	5	36	40	505
NSCLC	ARHGEF10	GLI1	none	2.45161	0.231309	3	24	30	474
NSCLC	ARHGEF10	PTEN	none	2.45161	0.231309	3	24	30	474
NSCLC	ARHGEF10	ABL1	none	2.45161	0.231309	3	24	30	474
NSCLC	GLI1	ESR1	none	2.45161	0.231309	3	30	24	474
NSCLC	KMT2A	PTEN	none	2.45161	0.231309	3	24	30	474
NSCLC	KMT2A	KDM5A	none	2.45161	0.231309	3	24	30	474
NSCLC	PTEN	EPHA3	none	2.45161	0.231309	3	30	24	474
NSCLC	RB1	FLI1	none	2.45161	0.231309	3	24	30	474
NSCLC	RB1	KDM5A	none	2.45161	0.231309	3	24	30	474
NSCLC	SETD1B	KDM5A	none	2.45161	0.231309	3	24	30	474
NSCLC	SETD1B	STAG1	none	2.45161	0.231309	3	24	30	474
NSCLC	EPHA3	MYO5A	none	2.45161	0.231309	3	24	30	474
NSCLC	ESR1	NUP214	none	2.45161	0.231309	3	24	30	474
NSCLC	ESR1	STAG1	none	2.45161	0.231309	3	24	30	474
NSCLC	KDM5A	SF3B1	none	2.45161	0.231309	3	30	24	474
NSCLC	COL2A1	FAM135B	none	1.76124	0.231311	8	94	21	408
NSCLC	FGFR2	FAM135B	none	1.76124	0.231311	8	94	21	408
DLBCL	BCL6	MYD88	none	2.65789	0.231331	4	18	9	100
LUSC	ANK1	ZFHX3	none	1.78851	0.231334	8	49	46	466
BCC	CDH11	POLE	none	1.78571	0.23134	9	69	15	199
BCC	FCRL4	POLE	none	1.78571	0.23134	9	69	15	199
BCC	FANCC	NUTM1	none	0.408403	0.231361	0	34	16	242
BCC	PLCG1	HIST1H3B	none	0.408403	0.231361	0	16	34	242
BCC	GATA1	IDH2	none	0.408403	0.231361	0	16	34	242
BCC	GATA1	TBX3	none	0.408403	0.231361	0	16	34	242
SKCM	ABL1	STRN	none	2.00097	0.231386	5	36	55	690
SKCM	CNBD1	EXT2	none	2.00097	0.231386	5	36	55	690
SKCM	PRDM2	STAG2	none	2.00097	0.231386	5	36	55	690
SKCM	PRDM2	TEC	none	2.00097	0.231386	5	36	55	690
SKCM	PTCH1	STAG2	none	2.00097	0.231386	5	36	55	690
SKCM	TOP1	ABL1	none	2.00097	0.231386	5	55	36	690
SKCM	EXT2	ISX	none	2.00097	0.231386	5	55	36	690
SKCM	PAX8	PRDM2	none	2.00097	0.231386	5	55	36	690
LUAD	RUNX1T1	ATRX	none	1.83437	0.231415	8	62	68	885
BCC	BRCA1	EZH2	none	2.06883	0.23142	6	12	56	218
BCC	BRCA1	MLLT6	none	2.06883	0.23142	6	12	56	218
BCC	BRCA1	MSN	none	2.06883	0.23142	6	12	56	218
BCC	CIC	MSN	none	2.06883	0.23142	6	12	56	218
BCC	SND1	SETD2	none	2.06883	0.23142	6	56	12	218
BCC	EZH2	FAM135B	none	2.06883	0.23142	6	56	12	218
BCC	MYO5A	SETD2	none	2.06883	0.23142	6	56	12	218
SKCM	RUNX1T1	TRIP11	none	1.6193	0.231425	11	38	117	620
BCC	KMT2C	BCL9L	none	1.55346	0.231453	18	52	41	181
LUSC	RNF213	USP9X	none	2	0.23147	5	26	53	485
LUSC	ARID1B	FAT3	none	1.65822	0.231471	12	112	28	417
LUSC	FAT3	PDGFRA	none	1.65822	0.231471	12	28	112	417
NSCLC	COL3A1	CUX1	none	1.77926	0.231476	8	34	61	428
NSCLC	COL3A1	KTN1	none	1.77926	0.231476	8	34	61	428
NSCLC	COL3A1	SMARCA4	none	1.77926	0.231476	8	34	61	428
BCC	ABL1	ACSL6	none	2.11842	0.231483	6	18	39	229
BCC	ABL1	COL1A1	none	2.11842	0.231483	6	18	39	229
BCC	ABL1	LPP	none	2.11842	0.231483	6	18	39	229
BCC	IKBKB	LPP	none	2.11842	0.231483	6	18	39	229
BCC	FCRL4	IKBKB	none	2.11842	0.231483	6	39	18	229
SKCM	AFF4	ATRX	none	1.80545	0.231488	8	74	43	661
SKCM	BTK	PTPN13	none	1.80545	0.231488	8	74	43	661
ESCA	CDH10	FAT3	none	2.11647	0.231497	6	49	16	256
BCC	CHD2	XPO1	none	2.46914	0.231516	3	26	14	249
BCC	CRLF2	KAT6B	none	2.46914	0.231516	3	26	14	249
BCC	CTCF	EXT1	none	2.46914	0.231516	3	26	14	249
BCC	IRF4	XPO1	none	2.46914	0.231516	3	26	14	249
BCC	ARHGAP35	ETV5	none	2.46914	0.231516	3	14	26	249
BCC	ARHGAP35	SYK	none	2.46914	0.231516	3	14	26	249
BCC	BCORL1	CTCF	none	2.46914	0.231516	3	14	26	249
BCC	FGFR2	ARHGAP26	none	2.46914	0.231516	3	14	26	249
BCC	FGFR2	MN1	none	2.46914	0.231516	3	14	26	249
BCC	PLAG1	CHD2	none	2.46914	0.231516	3	14	26	249
BCC	PLAG1	SYK	none	2.46914	0.231516	3	14	26	249
BCC	AKAP9	CYSLTR2	none	2.46914	0.231516	3	14	26	249
BCC	NRG1	PPM1D	none	2.46914	0.231516	3	14	26	249
CESC	EP300	KMT2D	none	1.81624	0.231528	9	35	25	169
BCC	MUC16	AXIN1	none	1.53469	0.231559	20	22	93	157
SCLC	FAT4	GLI1	none	3.375	0.231619	2	4	15	89
SCLC	FAT4	MYB	none	3.375	0.231619	2	4	15	89
SCLC	FAT4	BCL9L	none	3.375	0.231619	2	4	15	89
SCLC	FAT4	BCOR	none	3.375	0.231619	2	4	15	89
SCLC	FAT4	CNBD1	none	3.375	0.231619	2	4	15	89
SCLC	FAT4	IRS4	none	3.375	0.231619	2	4	15	89
SCLC	NOTCH1	ARHGAP5	none	3.375	0.231619	2	4	15	89
SCLC	NOTCH1	DDR2	none	3.375	0.231619	2	4	15	89
SCLC	NOTCH1	IRS4	none	3.375	0.231619	2	4	15	89
SCLC	NOTCH1	NBN	none	3.375	0.231619	2	4	15	89
SCLC	NOTCH1	PTPN13	none	3.375	0.231619	2	4	15	89
SCLC	NOTCH1	USP9X	none	3.375	0.231619	2	4	15	89
SCLC	FAT1	GATA3	none	3.375	0.231619	2	4	15	89
SCLC	FAT1	NBN	none	3.375	0.231619	2	4	15	89
SCLC	FAT1	NTRK1	none	3.375	0.231619	2	4	15	89
SCLC	FAT1	RET	none	3.375	0.231619	2	4	15	89
SCLC	FAT1	SETBP1	none	3.375	0.231619	2	4	15	89
SCLC	ARHGAP35	FAT4	none	3.375	0.231619	2	15	4	89
SCLC	ATR	FAT1	none	3.375	0.231619	2	15	4	89
SCLC	GLI1	FAT1	none	3.375	0.231619	2	15	4	89
SCLC	MYB	FAT1	none	3.375	0.231619	2	15	4	89
SCLC	NCOR1	FAT1	none	3.375	0.231619	2	15	4	89
SCLC	ZMYM3	FAT1	none	3.375	0.231619	2	15	4	89
SCLC	BCL9L	FAT1	none	3.375	0.231619	2	15	4	89
SCLC	BCOR	FAT1	none	3.375	0.231619	2	15	4	89
BCC	JAK1	ZEB1	none	0.531328	0.231639	3	37	41	211
BCC	EP300	MSH6	none	1.77477	0.231656	9	14	73	196
BCC	EP300	PML	none	1.77477	0.231656	9	14	73	196
LUAD	ATP2B3	COL3A1	none	1.65127	0.231677	11	115	52	845
BCC	PDGFRB	SNX29	none	2.04408	0.23172	6	10	65	211
BCC	PRDM2	PTCH1	none	0.489218	0.23172	10	211	6	65
BCC	AKT3	PDGFRB	none	2.04408	0.23172	6	65	10	211
BCC	HIF1A	PDGFRB	none	2.04408	0.23172	6	65	10	211
BCC	NFIB	PDGFRB	none	2.04408	0.23172	6	65	10	211
NSCLC	CTNNA2	KDM5A	none	0.550175	0.231739	3	24	113	391
COADREAD	APC	BRD4	none	0.716993	0.231747	41	27	817	390
COADREAD	APC	THRAP3	none	0.716993	0.231747	41	27	817	390
BCC	MUC16	PREX2	none	0.750673	0.231786	48	89	65	90
LUSC	LRP1B	MED12	none	1.52607	0.231875	19	19	210	321
LUSC	DCC	PDE4DIP	none	1.50802	0.231894	15	67	65	422
ESCA	CDKN2A	FAT3	none	0.551172	0.231895	3	52	32	240
SKCM	RANBP2	FGFR1	none	1.63077	0.23191	11	51	89	635
HNSC	TP53	ERBB4	none	1.59048	0.231924	25	6	389	166
BCC	CARD11	CBL	none	1.52015	0.231946	19	25	83	165
BCC	MUC4	ALK	none	1.64957	0.231959	13	62	25	192
BCC	APC	NTRK3	none	1.64957	0.231959	13	25	62	192
SKCM	TERT	PML	none	1.80543	0.231988	8	64	50	664
SKCM	BRIP1	PML	none	1.80543	0.231988	8	64	50	664
SKCM	CBLB	DDX3X	none	1.80543	0.231988	8	50	64	664
SKCM	APC	IKZF1	none	1.54293	0.232004	15	63	98	610
BCC	EZR	NOTCH2	none	1.83333	0.232039	10	90	11	181
BCC	NOTCH2	KIF5B	none	1.83333	0.232039	10	11	90	181
BCC	NOTCH2	SMARCB1	none	1.83333	0.232039	10	11	90	181
SKCM	FLNA	ASPSCR1	none	1.78788	0.232042	8	32	98	648
BCC	FOXA1	FGFR3	none	0.43672	0.232075	0	32	16	244
BCC	DDX10	TNFAIP3	none	0.43672	0.232075	0	32	16	244
BCC	PRDM2	TNFAIP3	none	0.43672	0.232075	0	32	16	244
BCC	TBX3	TNFAIP3	none	0.43672	0.232075	0	32	16	244
BCC	MSH2	NFIB	none	0.43672	0.232075	0	16	32	244
BCC	ACSL3	AKT3	none	0.43672	0.232075	0	16	32	244
BCC	ACSL3	HIST1H3B	none	0.43672	0.232075	0	16	32	244
BCC	PRDM1	PRDM2	none	0.43672	0.232075	0	16	32	244
BCC	ERBB3	ABL1	none	0.617273	0.232095	6	39	54	193
NSCLC	RNF213	NUTM1	none	1.99707	0.232126	5	30	43	453
BCC	NTRK3	PCM1	none	0.384615	0.232146	0	15	38	239
CHOL	ARID2	SMAD4	none	0.467456	0.232152	1	64	25	394
NSCLC	CSMD3	ABL1	none	1.61245	0.232169	14	13	201	303
BCC	AFF1	MYB	none	0.425347	0.232192	0	31	17	244
BCC	AFF1	ECT2L	none	0.425347	0.232192	0	31	17	244
BCC	CCNE1	PREX2	none	1.75984	0.232209	11	126	7	148
BCC	CYP2C8	PREX2	none	1.75984	0.232209	11	126	7	148
BCC	ASXL1	RET	none	1.54651	0.232209	18	51	42	181
SKCM	ZFHX3	FGFR4	none	1.53248	0.232221	15	56	110	605
LUAD	RBM10	ZNF521	none	1.65999	0.23226	11	90	67	855
LUAD	ATRX	SETBP1	none	1.65437	0.232264	11	102	59	851
COADREAD	DICER1	NRAS	none	1.8478	0.232272	8	64	83	1120
BCC	ATM	ALK	none	1.44892	0.232317	25	50	56	161
BCC	GRM3	RUNX1T1	none	0.599113	0.232319	6	54	40	192
BCC	MSH2	PPM1D	none	0.410774	0.232325	0	17	32	243
BCC	AFF1	TNFAIP3	none	0.410774	0.232325	0	32	17	243
BCC	ARHGAP26	TNFAIP3	none	0.410774	0.232325	0	32	17	243
BCC	CRLF2	TNFAIP3	none	0.410774	0.232325	0	32	17	243
BCC	CYSLTR2	PRDM1	none	0.410774	0.232325	0	32	17	243
BCC	ETV5	TNFAIP3	none	0.410774	0.232325	0	32	17	243
BCC	IRF4	SETDB1	none	0.410774	0.232325	0	32	17	243
BCC	RUNX1	FAT3	none	1.86047	0.23233	9	42	26	215
SKCM	PPFIBP1	ZNF521	none	1.99615	0.232336	5	51	39	691
SKCM	BUB1B	DNM2	none	1.99615	0.232336	5	51	39	691
SKCM	CARS	THRAP3	none	1.99615	0.232336	5	39	51	691
BCC	AKT3	EWSR1	none	0.395425	0.232369	0	35	16	241
BCC	HIF1A	STAT3	none	0.395425	0.232369	0	35	16	241
BCC	HIST1H3B	ZNF479	none	0.395425	0.232369	0	35	16	241
BCC	SNX29	STAT3	none	0.395425	0.232369	0	35	16	241
NSCLC	GRIN2A	RUNX1T1	none	1.7761	0.232404	8	55	38	430
BRCA	GATA3	MAP3K1	none	0.771774	0.232419	21	173	297	1818
NSCLC	CDKN2A	MECOM	none	1.99561	0.232434	5	37	35	454
NSCLC	DROSHA	SMARCA4	none	1.99561	0.232434	5	37	35	454
NSCLC	CREBBP	DROSHA	none	1.99561	0.232434	5	35	37	454
NSCLC	UBR5	NTRK1	none	1.99561	0.232434	5	35	37	454
SKCM	MUC4	NFATC2	none	1.50412	0.232476	15	40	150	581
BCC	MYH9	CIITA	none	1.62239	0.232491	14	16	92	170
BCC	MYH9	ZMYM2	none	1.62239	0.232491	14	16	92	170
SKCM	KIT	CDH10	none	1.61623	0.232501	11	112	40	623
SKCM	RB1	CDH10	none	1.61623	0.232501	11	112	40	623
SKCM	AFF4	CDH10	none	1.61623	0.232501	11	112	40	623
DLBCL	TP53	LRP1B	none	2.01923	0.232543	6	11	25	89
LUAD	ATP2B3	SMARCA4	none	1.82143	0.232567	8	77	55	883
NSCLC	RUNX1T1	TRIP11	none	0.501134	0.232596	1	27	62	441
BCC	BCORL1	KNSTRN	none	2.1237	0.232604	6	31	23	232
BCC	AKAP9	KNSTRN	none	2.1237	0.232604	6	31	23	232
BCC	UBR5	CTNND2	none	1.6299	0.232629	13	23	67	189
LUSC	A1CF	ATR	none	2.44205	0.232632	3	30	26	510
LUSC	A1CF	NCOR1	none	2.44205	0.232632	3	30	26	510
LUSC	ASXL1	UBR5	none	2.44205	0.232632	3	30	26	510
LUAD	GRIN2A	NOTCH1	none	1.8161	0.232635	8	48	88	879
NSCLC	NOTCH2	EPHA3	none	1.99413	0.232682	5	28	46	452
NSCLC	ARHGEF10	NOTCH2	none	1.99413	0.232682	5	46	28	452
NSCLC	ESR1	PTPRB	none	1.99413	0.232682	5	46	28	452
ESCA	PTPRD	ZNF521	none	2.12442	0.232698	6	19	42	260
BCC	FOXO3	FUBP1	none	2.46078	0.232702	3	16	23	250
BCC	KAT6A	FUBP1	none	2.46078	0.232702	3	16	23	250
BCC	KAT6A	VAV1	none	2.46078	0.232702	3	16	23	250
BCC	RANBP2	TNFRSF14	none	2.46078	0.232702	3	16	23	250
BCC	ALDH2	DDX3X	none	2.46078	0.232702	3	16	23	250
BCC	ALDH2	ITK	none	2.46078	0.232702	3	16	23	250
BCC	ALDH2	NUMA1	none	2.46078	0.232702	3	16	23	250
BCC	ALDH2	PIK3R1	none	2.46078	0.232702	3	16	23	250
BCC	ALDH2	TNFRSF14	none	2.46078	0.232702	3	16	23	250
BCC	DROSHA	FUBP1	none	2.46078	0.232702	3	16	23	250
BCC	MALAT1	PIK3R1	none	2.46078	0.232702	3	16	23	250
BCC	MEN1	ALDH2	none	2.46078	0.232702	3	23	16	250
BCC	ETV1	FOXO1	none	2.46078	0.232702	3	23	16	250
SARC	MUC16	TP53	none	1.63322	0.23276	15	67	16	117
LUAD	NTRK3	STK11	none	1.50218	0.232839	14	105	77	827
BLCA	CSMD3	TP53	none	1.335	0.232862	43	219	39	266
BCC	KDM6A	MSN	none	0.415959	0.232939	0	18	30	244
BCC	CCNE1	PIK3CB	none	0.415959	0.232939	0	30	18	244
BCC	MSN	PIK3CB	none	0.415959	0.232939	0	30	18	244
BCC	RBM15	ZMYM2	none	0.415959	0.232939	0	30	18	244
STAD	MYH9	TP53	none	0.738261	0.23295	35	299	45	282
BCC	DCTN1	PPP2R1A	none	0.450368	0.232951	0	33	15	244
BCC	CRNKL1	PPP2R1A	none	0.450368	0.232951	0	33	15	244
BCC	HIP1	PPP2R1A	none	0.450368	0.232951	0	33	15	244
BCC	PMS2	ZRSR2	none	0.450368	0.232951	0	15	33	244
BCC	PPP2R1A	TCF3	none	0.450368	0.232951	0	15	33	244
SKCM	SPECC1	ZNF331	none	1.79838	0.232962	8	63	51	664
SCLC	CNTNAP2	MUC16	none	2.02979	0.233015	8	46	4	52
SCLC	MUC16	PRKCB	none	2.02979	0.233015	8	4	46	52
AMPCA	ARID1A	ATM	none	2.68889	0.233032	4	14	14	120
BCC	ARHGAP35	STK11	none	0.431579	0.233043	0	18	29	245
BCC	BCORL1	STK11	none	0.431579	0.233043	0	18	29	245
BCC	PLAG1	MLLT6	none	0.431579	0.233043	0	18	29	245
BCC	EXT1	EZH2	none	0.431579	0.233043	0	18	29	245
BCC	EXT1	PER1	none	0.431579	0.233043	0	18	29	245
BCC	EXT1	RBM15	none	0.431579	0.233043	0	18	29	245
BCC	SND1	XPO1	none	0.431579	0.233043	0	29	18	245
BCC	CYP2C8	XPO1	none	0.431579	0.233043	0	29	18	245
BCC	EZH2	KAT6B	none	0.431579	0.233043	0	29	18	245
BCC	CDH10	PDGFRB	none	1.65254	0.233096	13	58	27	194
BCC	KDM6A	ARHGAP26	none	0.44086	0.233113	0	17	30	245
BCC	MN1	PAX5	none	0.44086	0.233113	0	30	17	245
LUSC	BCLAF1	NOTCH2	none	1.99184	0.233116	5	29	48	487
LUSC	BCORL1	PTPRT	none	1.99184	0.233116	5	48	29	487
LUSC	CREBBP	CUL3	none	1.99184	0.233116	5	29	48	487
LUSC	NCOR2	PTPRT	none	1.99184	0.233116	5	48	29	487
LUSC	NOTCH2	PTPRT	none	1.99184	0.233116	5	48	29	487
LUSC	EPHA7	RGS7	none	1.99184	0.233116	5	48	29	487
SKCM	GATA2	CDKN2A	none	1.78359	0.233153	8	93	34	651
SKCM	CDKN2A	RSPO2	none	1.78359	0.233153	8	34	93	651
NSCLC	RUNX1T1	KDM5A	none	0.52087	0.233176	1	26	62	442
SKCM	RAC1	SETBP1	none	1.61578	0.233236	11	105	43	627
BCC	KDM5C	PTPRT	none	2.10909	0.233338	6	21	34	231
BCC	KDM5C	TRAF7	none	2.10909	0.233338	6	21	34	231
BCC	KDM5C	TSHR	none	2.10909	0.233338	6	21	34	231
BCC	RB1	PTPRT	none	2.10909	0.233338	6	21	34	231
BCC	ARHGEF10L	BTK	none	2.10909	0.233338	6	34	21	231
BCC	CDH10	TRAF7	none	2.10909	0.233338	6	21	34	231
SKCM	ABL2	PDGFRA	none	1.79024	0.233343	8	78	41	659
BCC	A1CF	DDX3X	none	0.424138	0.23338	0	19	28	245
BCC	A1CF	PIK3R1	none	0.424138	0.23338	0	19	28	245
BCC	MLLT3	TNFRSF14	none	0.424138	0.23338	0	19	28	245
BCC	MLLT3	VAV1	none	0.424138	0.23338	0	19	28	245
BCC	CTNNB1	GPC5	none	0.424138	0.23338	0	28	19	245
BCC	DDX3X	LATS1	none	0.424138	0.23338	0	28	19	245
BCC	FUBP1	LATS1	none	0.424138	0.23338	0	28	19	245
BCC	ITK	MLLT3	none	0.424138	0.23338	0	28	19	245
ESCC	EP300	KMT2C	none	3.31953	0.233392	2	12	12	186
SKCM	UBR5	PPARG	none	1.78584	0.233396	8	37	86	655
NSCLC	CDH11	KIAA1549	none	0.510345	0.233399	1	28	59	443
STAD	TP53	ERBB4	none	1.25003	0.233423	85	70	249	257
STAD	KDM6A	TP53	none	0.717445	0.233424	27	307	36	291
LUSC	FLNA	ZNF479	none	1.77331	0.233458	8	58	39	464
BCC	AFF1	PPP2R1A	none	0.397059	0.233466	0	33	17	242
BCC	ETV5	PPP2R1A	none	0.397059	0.233466	0	33	17	242
BCC	IRF4	SUFU	none	0.397059	0.233466	0	33	17	242
BCC	PMS2	ETV5	none	0.397059	0.233466	0	17	33	242
BCC	AXIN2	IRF4	none	0.397059	0.233466	0	17	33	242
SKCM	NOTCH2	DNM2	none	1.79352	0.233492	8	48	67	663
SKCM	DNM2	WRN	none	1.79352	0.233492	8	67	48	663
NSCLC	MLLT10	DCC	none	0.491657	0.233552	1	61	28	441
BCC	CDK12	NCOR2	none	1.83761	0.233622	9	25	44	214
BCC	FANCD2	NCOR2	none	1.83761	0.233622	9	25	44	214
LAML	WT1	FLT3	none	1.99306	0.233664	6	53	7	122
BCC	CARD11	PRKCB	none	1.62921	0.233671	14	17	88	173
NSCLC	MUC16	CDH11	none	1.43162	0.233672	22	38	137	334
SKCM	BMP5	PTCH1	none	1.61872	0.233684	11	49	93	633
ESCA	APC	MUC4	none	0.425926	0.233703	0	35	17	275
BCC	NBEA	TET2	none	0.628164	0.233828	6	40	52	194
BCC	NOTCH1	FGFR4	none	1.75377	0.233829	10	9	105	168
BCC	ECT2L	HIF1A	none	0.452206	0.233871	0	16	31	245
BCC	ECT2L	KDM5A	none	0.452206	0.233871	0	16	31	245
BCC	ECT2L	NFIB	none	0.452206	0.233871	0	16	31	245
BCC	ECT2L	SNX29	none	0.452206	0.233871	0	16	31	245
SKCM	DCAF12L2	TET1	none	1.78371	0.233874	8	84	38	656
BCC	CHEK2	SLC34A2	none	0.418367	0.2339	0	20	27	245
BCC	SMAD4	PTPRT	none	0.418367	0.2339	0	27	20	245
BCC	MDM2	TRAF7	none	0.418367	0.2339	0	27	20	245
BCC	TNC	TRAF7	none	0.418367	0.2339	0	27	20	245
NSCLC	ZFHX3	PRKCB	none	2.4359	0.233924	3	25	29	474
SCLC	ATR	CSMD3	none	2.44186	0.233933	4	42	2	62
SCLC	CSMD3	ARHGAP5	none	2.44186	0.233933	4	2	42	62
SCLC	CSMD3	GATA3	none	2.44186	0.233933	4	2	42	62
SCLC	CSMD3	MYO5A	none	2.44186	0.233933	4	2	42	62
SCLC	CSMD3	NTRK1	none	2.44186	0.233933	4	2	42	62
SCLC	CSMD3	PAX3	none	2.44186	0.233933	4	2	42	62
BCC	CCNE1	PTPRK	none	0.401316	0.233972	0	31	18	243
BCC	STK11	USP6	none	0.401316	0.233972	0	31	18	243
BCC	KAT6A	SMAD4	none	0.435626	0.233997	0	20	26	246
BCC	ALDH2	SLC34A2	none	0.435626	0.233997	0	20	26	246
BCC	FLI1	IDH1	none	0.435626	0.233997	0	20	26	246
BCC	SMAD4	FLI1	none	0.435626	0.233997	0	26	20	246
BCC	ARHGAP35	CTNNB1	none	0.408333	0.23402	0	19	29	244
BCC	ARHGAP35	MEN1	none	0.408333	0.23402	0	19	29	244
BCC	BCORL1	CTNNB1	none	0.408333	0.23402	0	19	29	244
BCC	BCORL1	PIK3R1	none	0.408333	0.23402	0	19	29	244
BCC	FGFR2	NUMA1	none	0.408333	0.23402	0	19	29	244
BCC	CNBD1	FUBP1	none	0.408333	0.23402	0	19	29	244
BCC	EXT1	NUMA1	none	0.408333	0.23402	0	19	29	244
BCC	CTNNB1	AKAP9	none	0.408333	0.23402	0	29	19	244
BCC	CTNNB1	CNBD1	none	0.408333	0.23402	0	29	19	244
BCC	CTNNB1	KAT6B	none	0.408333	0.23402	0	29	19	244
BCC	CTNNB1	NRG1	none	0.408333	0.23402	0	29	19	244
BCC	ETV1	EXT1	none	0.408333	0.23402	0	29	19	244
BCC	ITK	XPO1	none	0.408333	0.23402	0	29	19	244
BCC	AMER1	DDX3X	none	0.441071	0.234031	0	19	27	246
BCC	CHEK2	ETV1	none	0.441071	0.234031	0	19	27	246
BCC	CTNNB1	POLQ	none	0.441071	0.234031	0	27	19	246
BCC	CTNNB1	AMER1	none	0.441071	0.234031	0	27	19	246
BCC	CTNNB1	ARHGEF10L	none	0.441071	0.234031	0	27	19	246
BCC	CTNNB1	PTPN13	none	0.441071	0.234031	0	27	19	246
BCC	CTNNB1	PTPRT	none	0.441071	0.234031	0	27	19	246
BCC	MEN1	PTPN13	none	0.441071	0.234031	0	27	19	246
BCC	AFF4	CHEK2	none	0.441071	0.234031	0	27	19	246
SCLC	CREBBP	CSMD3	none	2	0.234032	7	39	5	59
BCC	DCTN1	EZH2	none	3.30252	0.234061	2	16	13	261
BCC	DCTN1	FBLN2	none	3.30252	0.234061	2	16	13	261
BCC	LIFR	MSN	none	3.30252	0.234061	2	16	13	261
BCC	LIFR	NCOA1	none	3.30252	0.234061	2	16	13	261
BCC	LIFR	RBM15	none	3.30252	0.234061	2	16	13	261
BCC	PSIP1	SND1	none	3.30252	0.234061	2	16	13	261
BCC	PSIP1	MLLT6	none	3.30252	0.234061	2	16	13	261
BCC	SND1	BRD4	none	3.30252	0.234061	2	13	16	261
BCC	SND1	CRNKL1	none	3.30252	0.234061	2	13	16	261
BCC	SND1	PICALM	none	3.30252	0.234061	2	13	16	261
BCC	ARHGAP5	EZH2	none	3.30252	0.234061	2	16	13	261
BCC	BRD4	MYO5A	none	3.30252	0.234061	2	16	13	261
BCC	BRD4	NCOA1	none	3.30252	0.234061	2	16	13	261
BCC	BRD4	RBM15	none	3.30252	0.234061	2	16	13	261
BCC	BRD4	STK11	none	3.30252	0.234061	2	16	13	261
BCC	CCNE1	MAP2K1	none	3.30252	0.234061	2	13	16	261
BCC	CCNE1	N4BP2	none	3.30252	0.234061	2	13	16	261
BCC	CCNE1	WRN	none	3.30252	0.234061	2	13	16	261
BCC	CREB3L1	CYP2C8	none	3.30252	0.234061	2	16	13	261
BCC	CREB3L1	EZH2	none	3.30252	0.234061	2	16	13	261
BCC	CREB3L1	MYO5A	none	3.30252	0.234061	2	16	13	261
BCC	CREB3L1	PER1	none	3.30252	0.234061	2	16	13	261
BCC	CRNKL1	EZH2	none	3.30252	0.234061	2	16	13	261
BCC	CRNKL1	FBLN2	none	3.30252	0.234061	2	16	13	261
BCC	CRNKL1	MSN	none	3.30252	0.234061	2	16	13	261
BCC	CRNKL1	RBM15	none	3.30252	0.234061	2	16	13	261
BCC	CRNKL1	STK11	none	3.30252	0.234061	2	16	13	261
BCC	CYP2C8	ERG	none	3.30252	0.234061	2	13	16	261
BCC	CYP2C8	MAML2	none	3.30252	0.234061	2	13	16	261
BCC	CYP2C8	MAP2K1	none	3.30252	0.234061	2	13	16	261
BCC	DNM2	NCOA1	none	3.30252	0.234061	2	16	13	261
BCC	ERG	PER1	none	3.30252	0.234061	2	16	13	261
BCC	EZH2	HIP1	none	3.30252	0.234061	2	13	16	261
BCC	EZH2	MAML2	none	3.30252	0.234061	2	13	16	261
BCC	EZH2	MAP2K1	none	3.30252	0.234061	2	13	16	261
BCC	EZH2	N4BP2	none	3.30252	0.234061	2	13	16	261
BCC	EZH2	ZRSR2	none	3.30252	0.234061	2	13	16	261
BCC	FBLN2	HIP1	none	3.30252	0.234061	2	13	16	261
BCC	FBLN2	MAP2K1	none	3.30252	0.234061	2	13	16	261
BCC	HIP1	NCOA1	none	3.30252	0.234061	2	16	13	261
BCC	MAML2	MLLT6	none	3.30252	0.234061	2	16	13	261
BCC	MAML2	MSN	none	3.30252	0.234061	2	16	13	261
BCC	MAP2K1	MSN	none	3.30252	0.234061	2	16	13	261
BCC	MAP2K1	MYO5A	none	3.30252	0.234061	2	16	13	261
BCC	MAP2K1	STK11	none	3.30252	0.234061	2	16	13	261
BCC	MLLT6	N4BP2	none	3.30252	0.234061	2	13	16	261
BCC	MSN	N4BP2	none	3.30252	0.234061	2	13	16	261
BCC	MYO5A	PICALM	none	3.30252	0.234061	2	13	16	261
BCC	NCOA1	WRN	none	3.30252	0.234061	2	13	16	261
BCC	PER1	WRN	none	3.30252	0.234061	2	13	16	261
BCC	PER1	ZRSR2	none	3.30252	0.234061	2	13	16	261
BCC	PICALM	STK11	none	3.30252	0.234061	2	16	13	261
BCC	EZR	NUP214	none	0.431818	0.234081	0	25	21	246
BCC	TP63	CCDC6	none	0.431818	0.234081	0	25	21	246
BCC	TP63	ETV6	none	0.431818	0.234081	0	25	21	246
BCC	TP63	POT1	none	0.431818	0.234081	0	25	21	246
BCC	FBXW7	POT1	none	0.431818	0.234081	0	25	21	246
BCC	ETV6	NUP98	none	0.431818	0.234081	0	21	25	246
NSCLC	MLLT10	ERBB4	none	0.520164	0.234084	1	58	28	444
LUSC	ARID2	EGFR	none	2.43333	0.234094	3	27	29	510
LUSC	KDM6A	CAMTA1	none	2.43333	0.234094	3	29	27	510
LUSC	KDM6A	CDH11	none	2.43333	0.234094	3	29	27	510
LUSC	KDM6A	CUX1	none	2.43333	0.234094	3	29	27	510
LUSC	KIT	CAMTA1	none	2.43333	0.234094	3	29	27	510
LUSC	KIT	RET	none	2.43333	0.234094	3	29	27	510
LUSC	KIT	SETBP1	none	2.43333	0.234094	3	29	27	510
LUSC	ALK	CDH11	none	2.43333	0.234094	3	29	27	510
LUSC	ALK	NCOA2	none	2.43333	0.234094	3	29	27	510
SKCM	ERCC3	NF1	none	1.59507	0.234105	11	141	31	603
HNSC	NSD1	PDE4DIP	none	1.77049	0.234137	8	39	60	479
LUSC	BTK	PTPRB	none	0.506101	0.234138	1	64	28	476
LUSC	CIITA	PTPRB	none	0.506101	0.234138	1	64	28	476
SKCM	PLCG1	USP6	none	1.60875	0.234141	11	110	41	624
SKCM	BRAF	KMT2C	none	0.814125	0.234142	86	93	323	284
SKCM	ANK1	BRAF	none	0.814125	0.234142	86	323	93	284
BCC	ALK	CCDC6	none	1.77349	0.234159	9	16	66	201
BCC	ALK	ETV6	none	1.77349	0.234159	9	16	66	201
BCC	FLCN	FCRL4	none	0.429565	0.234174	0	24	22	246
BCC	WT1	SPOP	none	0.429565	0.234174	0	22	24	246
BCC	ACSL6	FUS	none	0.429565	0.234174	0	22	24	246
BCC	FCRL4	SPOP	none	0.429565	0.234174	0	22	24	246
SKCM	NOTCH1	FCRL4	none	1.62162	0.234206	11	63	73	639
SKCM	FCRL4	NUTM1	none	1.62162	0.234206	11	73	63	639
BCC	GPHN	MSH6	none	0.428819	0.234212	0	23	23	246
LUSC	BRCA2	ZEB1	none	1.98649	0.234221	5	39	36	489
BCC	AKT3	PMS1	none	0.383148	0.234237	0	36	16	240
BCC	FANCC	SETBP1	none	0.383148	0.234237	0	36	16	240
BCC	PMS1	SNX29	none	0.383148	0.234237	0	16	36	240
NSCLC	WNK2	MET	none	0.503679	0.234244	1	30	56	444
NSCLC	WNK2	PBRM1	none	0.503679	0.234244	1	30	56	444
ESCA	ATM	NRG1	none	0.439683	0.234251	0	34	17	276
BLCA	PTPRD	EPHA3	none	2.4325	0.234256	3	26	30	508
BLCA	FANCA	HSP90AA1	none	2.4325	0.234256	3	26	30	508
BLCA	CLIP1	ZNF521	none	2.4325	0.234256	3	30	26	508
BLCA	FANCD2	FANCA	none	2.4325	0.234256	3	30	26	508
BLCA	FANCD2	PREX2	none	2.4325	0.234256	3	30	26	508
BCC	KDM6A	CTNND2	none	2.10452	0.23426	6	30	24	232
BCC	KDM6A	MTOR	none	2.10452	0.23426	6	30	24	232
BCC	KDM6A	PMS1	none	2.10452	0.23426	6	30	24	232
BCC	PIK3CB	SETBP1	none	2.10452	0.23426	6	30	24	232
BCC	CACNA1D	PAX5	none	2.10452	0.23426	6	24	30	232
BCC	MTOR	PIK3CB	none	2.10452	0.23426	6	24	30	232
BCC	PMS1	ZMYM2	none	2.10452	0.23426	6	24	30	232
LUSC	ASXL1	ZNF479	none	0.497388	0.234262	1	65	28	475
LUSC	DCAF12L2	ZNF479	none	0.497388	0.234262	1	65	28	475
LUSC	TNC	ZNF479	none	0.497388	0.234262	1	65	28	475
BCC	DCTN1	DAXX	none	0.373437	0.234328	0	39	15	238
BCC	DCTN1	TSC1	none	0.373437	0.234328	0	39	15	238
BCC	LIFR	BLM	none	0.373437	0.234328	0	39	15	238
BCC	BRD4	TSC1	none	0.373437	0.234328	0	39	15	238
BCC	CRNKL1	TSC1	none	0.373437	0.234328	0	39	15	238
BCC	MAML2	TSC1	none	0.373437	0.234328	0	39	15	238
BCC	N4BP2	TSC1	none	0.373437	0.234328	0	39	15	238
BCC	BLM	DNM2	none	0.373437	0.234328	0	15	39	238
BCC	DAXX	PCM1	none	0.373437	0.234328	0	15	39	238
BCC	NSD1	ZRSR2	none	0.373437	0.234328	0	15	39	238
BCC	GATA2	CYP2C8	none	0.448276	0.23434	0	18	28	246
BCC	GATA2	FBLN2	none	0.448276	0.23434	0	18	28	246
BCC	FGFR1	MLLT6	none	0.448276	0.23434	0	18	28	246
BCC	FGFR1	MSN	none	0.448276	0.23434	0	18	28	246
BCC	MLLT3	NCOA1	none	0.448276	0.23434	0	18	28	246
BCC	CCNE1	GPC5	none	0.448276	0.23434	0	28	18	246
SKCM	NFATC2	PIK3CA	none	1.98565	0.234392	5	40	50	691
BCC	GNAS	FAT1	none	0.590472	0.234412	6	43	51	192
BCC	EZR	FOXO3	none	0.414141	0.234432	0	26	21	245
BCC	FKBP9	RANBP2	none	0.414141	0.234432	0	26	21	245
BCC	FKBP9	DROSHA	none	0.414141	0.234432	0	26	21	245
BCC	ALDH2	NUP98	none	0.414141	0.234432	0	21	26	245
BCC	MALAT1	RPL22	none	0.414141	0.234432	0	21	26	245
BCC	MALAT1	SMARCB1	none	0.414141	0.234432	0	21	26	245
SKCM	TCF12	PRKCB	none	1.7738	0.234441	8	96	33	649
SKCM	CAMTA1	STAG2	none	1.7738	0.234441	8	33	96	649
SKCM	GPC5	STAG2	none	1.7738	0.234441	8	33	96	649
LUSC	BTK	KEAP1	none	0.515086	0.234451	1	63	28	477
BLCA	BRCA2	RANBP2	none	1.98505	0.234483	5	31	45	486
BCC	CTNNB1	PREX2	none	0.541667	0.234488	6	131	13	142
SKCM	AR	BCL9L	none	1.78763	0.234508	8	61	53	664
SKCM	ECT2L	FANCA	none	1.78763	0.234508	8	61	53	664
SKCM	SPEN	TRIP11	none	1.6031	0.234549	11	38	118	619
LUAD	BCORL1	RNF213	none	1.80612	0.234559	8	69	62	884
LUAD	RNF213	ATRX	none	1.80612	0.234559	8	62	69	884
BLCA	FAT4	ZFHX3	none	1.7607	0.234563	8	31	72	456
LUSC	FLT3	USP9X	none	2.43044	0.234582	3	28	28	510
BCC	CYLD	ERBB2	none	1.84211	0.234586	9	37	30	216
BCC	DAXX	DNMT3A	none	1.84211	0.234586	9	37	30	216
BCC	HNF1A	MET	none	1.84211	0.234586	9	37	30	216
BCC	HNF1A	TET2	none	1.84211	0.234586	9	37	30	216
BCC	PTPRC	TET2	none	1.84211	0.234586	9	37	30	216
BCC	BCLAF1	HNF1A	none	1.84211	0.234586	9	30	37	216
BCC	BCL11A	HNF1A	none	1.84211	0.234586	9	30	37	216
BCC	DNMT3A	PTPRC	none	1.84211	0.234586	9	30	37	216
BCC	DNMT3A	TSC1	none	1.84211	0.234586	9	30	37	216
BCC	MET	TSC1	none	1.84211	0.234586	9	30	37	216
NSCLC	BRCA1	COL3A1	none	0.469136	0.234624	1	68	26	436
NSCLC	WNK2	FBXW7	none	0.521637	0.234635	1	29	56	445
NSCLC	EGFR	PTPRB	none	0.596245	0.234694	5	46	84	396
LUSC	NOTCH1	ATRX	none	0.50582	0.234707	1	29	62	477
BCC	KNSTRN	POLE	none	1.62061	0.234736	13	65	24	190
COADREAD	TP53	NIN	none	0.76304	0.234749	47	47	670	511
SKCM	CDH17	JAK2	none	1.77446	0.234757	8	35	91	652
LUSC	FAT4	PREX2	none	1.53426	0.234796	16	45	98	410
HNSC	NOTCH2	PTPRB	none	2.42857	0.2348	3	30	27	526
HNSC	EPHA3	USP9X	none	2.42857	0.2348	3	27	30	526
HNSC	PTPRB	USP9X	none	2.42857	0.2348	3	27	30	526
UTUC	ERBB2	TSC1	none	3.32143	0.234825	2	15	6	123
UTUC	PBRM1	TSC1	none	3.32143	0.234825	2	15	6	123
BCC	FLCN	CCDC6	none	0.411371	0.234854	0	25	22	245
BCC	SALL4	CCDC6	none	0.411371	0.234854	0	25	22	245
BCC	SALL4	ETV6	none	0.411371	0.234854	0	25	22	245
BCC	ZMYM3	CCDC6	none	0.411371	0.234854	0	25	22	245
BCC	ARHGEF12	CCDC6	none	0.411371	0.234854	0	25	22	245
BCC	DICER1	POT1	none	0.411371	0.234854	0	25	22	245
BCC	FANCA	POT1	none	0.411371	0.234854	0	25	22	245
BCC	ARHGEF10	SPOP	none	0.411371	0.234854	0	22	25	245
BCC	CCDC6	FANCA	none	0.411371	0.234854	0	22	25	245
BCC	CCDC6	SUZ12	none	0.411371	0.234854	0	22	25	245
BCC	KMT2C	FUBP1	none	2.0463	0.234856	6	13	53	220
SKCM	BCR	SF3B1	none	1.78388	0.234912	8	49	66	663
BCC	KMT2C	SF3B1	none	1.80733	0.234918	9	22	50	211
SKCM	PLAG1	ZBTB16	none	1.98276	0.234925	5	57	35	689
SKCM	ARHGEF10	WIF1	none	1.98276	0.234925	5	35	57	689
SKCM	ERBB3	MLLT10	none	1.98276	0.234925	5	35	57	689
SKCM	ERBB3	ASPSCR1	none	1.98276	0.234925	5	35	57	689
SKCM	FGFR1	TCF3	none	1.98276	0.234925	5	35	57	689
LUSC	KDM6A	KEAP1	none	0.496875	0.234933	1	63	29	476
LUSC	ATRX	KEAP1	none	0.496875	0.234933	1	63	29	476
LUSC	CNTNAP2	CDH11	none	1.74913	0.234937	8	24	91	446
LUSC	CNTNAP2	RET	none	1.74913	0.234937	8	24	91	446
SKCM	CTNND2	STAG2	none	1.66861	0.234972	12	29	153	592
ESCA	TP53	CTNNA2	none	0.545455	0.234981	23	9	241	54
LUSC	COL3A1	PREX2	none	1.76515	0.235049	8	53	43	465
NSCLC	NBEA	ESR1	none	0.511149	0.235051	1	32	52	446
SKCM	AMER1	ZBTB16	none	1.7839	0.235063	8	54	60	664
BCC	GNAS	MAP2K2	none	1.81122	0.235074	9	23	48	212
BCC	ACSL6	FOXP1	none	0.41	0.235084	0	23	24	245
BCC	CDH11	FOXP1	none	0.41	0.235084	0	23	24	245
BCC	COL1A1	FOXP1	none	0.41	0.235084	0	23	24	245
BCC	COL1A1	SRC	none	0.41	0.235084	0	23	24	245
BCC	FCRL4	PTPN11	none	0.41	0.235084	0	23	24	245
BCC	LPP	SRC	none	0.41	0.235084	0	23	24	245
NSCLC	ATM	ESR1	none	0.500561	0.235128	1	32	53	445
NSCLC	ATM	SETBP1	none	0.500561	0.235128	1	32	53	445
NSCLC	ATM	SF3B1	none	0.500561	0.235128	1	32	53	445
BCC	FLCN	PDGFRA	none	1.74503	0.235165	9	78	13	192
BCC	ZMYM3	PDGFRA	none	1.74503	0.235165	9	78	13	192
BCC	BCL2L12	MED12	none	1.74503	0.235165	9	78	13	192
BCC	BCL2L12	PDGFRA	none	1.74503	0.235165	9	78	13	192
BCC	CDKN2A	PDGFRA	none	1.74503	0.235165	9	78	13	192
BCC	FUS	PDGFRA	none	1.74503	0.235165	9	78	13	192
CESC	ARHGAP35	BCOR	none	3.29688	0.235183	2	15	11	210
CESC	ARHGAP35	MED12	none	3.29688	0.235183	2	15	11	210
CESC	ARHGAP35	NFE2L2	none	3.29688	0.235183	2	15	11	210
CESC	KAT6A	BCOR	none	3.29688	0.235183	2	15	11	210
CESC	KAT6A	MED12	none	3.29688	0.235183	2	15	11	210
CESC	KDM6A	BCOR	none	3.29688	0.235183	2	15	11	210
CESC	KDM6A	NFE2L2	none	3.29688	0.235183	2	15	11	210
CESC	NCOR2	MED12	none	3.29688	0.235183	2	15	11	210
CESC	PLAG1	NFE2L2	none	3.29688	0.235183	2	15	11	210
CESC	AR	BCOR	none	3.29688	0.235183	2	15	11	210
CESC	AR	NFE2L2	none	3.29688	0.235183	2	15	11	210
CESC	BCL9L	MED12	none	3.29688	0.235183	2	15	11	210
CESC	BCL9L	NFE2L2	none	3.29688	0.235183	2	15	11	210
CESC	CDH11	MED12	none	3.29688	0.235183	2	15	11	210
CESC	CDH11	NFE2L2	none	3.29688	0.235183	2	15	11	210
CESC	LATS1	NFE2L2	none	3.29688	0.235183	2	15	11	210
CESC	MAPK1	MED12	none	3.29688	0.235183	2	15	11	210
CESC	MED12	MTOR	none	3.29688	0.235183	2	11	15	210
CESC	MED12	PML	none	3.29688	0.235183	2	11	15	210
CESC	NFE2L2	RBM10	none	3.29688	0.235183	2	11	15	210
BCC	A1CF	SMAD4	none	0.402299	0.2352	0	20	28	244
BCC	LATS1	MDM2	none	0.402299	0.2352	0	20	28	244
BCC	GLI1	JAK2	none	0.402299	0.2352	0	28	20	244
BCC	SMAD4	GPC5	none	0.402299	0.2352	0	28	20	244
BCC	SMAD4	LATS1	none	0.402299	0.2352	0	28	20	244
SKCM	HIP1	MACC1	none	1.77901	0.235202	8	75	43	660
LUSC	ASXL1	RUNX1T1	none	0.524357	0.235211	1	62	28	478
NSCLC	KAT6A	PTPRT	none	1.7582	0.235214	8	60	35	428
BCC	CHD4	SPOP	none	0.449275	0.235233	0	22	23	247
BCC	ZMYM3	FOXP1	none	0.449275	0.235233	0	23	22	247
BCC	BCL2L12	FOXP1	none	0.449275	0.235233	0	23	22	247
BCC	CSF3R	FOXP1	none	0.449275	0.235233	0	23	22	247
BCC	GPHN	SPOP	none	0.449275	0.235233	0	22	23	247
BCC	SPOP	ZBTB16	none	0.449275	0.235233	0	23	22	247
BCC	FAM135B	ROBO2	none	1.44993	0.235238	27	80	35	150
BLCA	ERBB2	FGFR3	none	0.673692	0.235259	8	85	63	411
SCLC	CSMD3	NOTCH2	none	0.36646	0.235263	1	6	45	58
SCLC	CSMD3	CTNNA2	none	0.36646	0.235263	1	6	45	58
NSCLC	AFF3	NFE2L2	none	1.76087	0.235271	8	45	47	431
NSCLC	MYH9	PTPN13	none	0.505656	0.23532	1	33	51	446
BCC	EZR	ACSL6	none	0.450909	0.235329	0	24	21	247
BCC	EZR	CDH11	none	0.450909	0.235329	0	24	21	247
BCC	FKBP9	CDH11	none	0.450909	0.235329	0	24	21	247
BCC	FKBP9	FCRL4	none	0.450909	0.235329	0	24	21	247
BCC	FKBP9	LPP	none	0.450909	0.235329	0	24	21	247
BCC	WT1	FBXW7	none	0.450909	0.235329	0	21	24	247
BCC	WT1	NUP98	none	0.450909	0.235329	0	21	24	247
BCC	ACSL6	SGK1	none	0.450909	0.235329	0	21	24	247
BCC	ACSL6	SMARCB1	none	0.450909	0.235329	0	21	24	247
BCC	CDH11	SGK1	none	0.450909	0.235329	0	21	24	247
BCC	COL1A1	RPL22	none	0.450909	0.235329	0	21	24	247
BCC	LPP	MYC	none	0.450909	0.235329	0	21	24	247
CESC	KMT2C	NOTCH1	none	2.0374	0.235389	6	14	40	178
CESC	KMT2C	TSC2	none	2.0374	0.235389	6	14	40	178
BLCA	ERBB3	NIN	none	0.522404	0.235421	1	29	60	477
BCC	KDM5C	ZNF521	none	1.83277	0.235433	9	36	31	216
BCC	RB1	ABL1	none	1.83277	0.235433	9	36	31	216
SKCM	ERBB3	CDKN2A	none	1.61031	0.235435	11	90	51	634
SKCM	ARHGAP26	CDKN2A	none	1.61031	0.235435	11	90	51	634
BCC	BRAF	ALDH2	none	2.08108	0.235465	6	20	36	230
BCC	FLNA	FOXO1	none	2.08108	0.235465	6	20	36	230
BCC	AXIN1	FOXO1	none	2.08108	0.235465	6	20	36	230
BCC	BRIP1	DROSHA	none	2.08108	0.235465	6	20	36	230
BCC	DROSHA	STAG2	none	2.08108	0.235465	6	36	20	230
BCC	EXT2	FLI1	none	2.08108	0.235465	6	20	36	230
BCC	EXT2	FOXO1	none	2.08108	0.235465	6	20	36	230
BCC	FOXO1	STAG2	none	2.08108	0.235465	6	36	20	230
BCC	APC	CTNNA2	none	1.51194	0.235472	18	38	57	179
LUSC	TP53	FLT3	none	2.01046	0.235486	30	1	477	61
LUSC	ATM	PIK3CA	none	1.75971	0.23549	8	63	36	462
BCC	RUNX1	EBF1	none	2.09103	0.235491	6	25	29	232
BCC	RUNX1	PTPRK	none	2.09103	0.235491	6	25	29	232
BCC	MUTYH	USP6	none	2.09103	0.235491	6	25	29	232
NSCLC	COL2A1	FLT4	none	2.42656	0.235496	3	28	26	474
NSCLC	COL2A1	PBRM1	none	2.42656	0.235496	3	28	26	474
NSCLC	ERG	TBX3	none	2.42656	0.235496	3	28	26	474
NSCLC	KIAA1549	PBRM1	none	2.42656	0.235496	3	28	26	474
NSCLC	BCLAF1	FGFR2	none	2.42656	0.235496	3	26	28	474
NSCLC	NFATC2	STK11	none	0.516724	0.235521	1	50	33	447
BCC	CCDC6	IDH1	none	0.454212	0.235567	0	20	25	247
BCC	CCDC6	IRS4	none	0.454212	0.235567	0	20	25	247
BCC	ASXL2	ETV6	none	0.454212	0.235567	0	25	20	247
BCC	GATA3	NUP214	none	0.454212	0.235567	0	25	20	247
BCC	IRS4	MLH1	none	0.454212	0.235567	0	25	20	247
BCC	CYSLTR2	GATA1	none	0.384127	0.23557	0	34	17	241
NSCLC	NOTCH1	TERT	none	0.512	0.235589	1	34	49	447
NSCLC	ARID1B	PTPRC	none	1.97965	0.235597	5	31	42	453
BCC	CDH1	IKZF1	none	1.65833	0.235624	13	47	34	198
BCC	RUNX1T1	CDH1	none	1.65833	0.235624	13	34	47	198
LUSC	MUC4	CAMTA1	none	0.508475	0.235661	1	31	58	479
LUSC	KDM6A	ERBB4	none	0.52459	0.235663	1	60	29	479
LUSC	KDM6A	PREX2	none	0.52459	0.235663	1	60	29	479
LUSC	BCLAF1	FAT1	none	0.615093	0.235676	5	85	48	431
BLCA	ANK1	MYH11	none	2.42381	0.235725	3	27	29	508
BLCA	ANK1	SF3B1	none	2.42381	0.235725	3	27	29	508
BLCA	MUC4	PTPN13	none	2.42381	0.235725	3	27	29	508
NSCLC	BRAF	PTPRB	none	0.50084	0.235738	1	50	34	446
NSCLC	TERT	STK11	none	0.50084	0.235738	1	50	34	446
HNSC	CDH11	ERBB4	none	2.42299	0.235747	3	28	29	526
HNSC	KMT2A	CDH11	none	2.42299	0.235747	3	29	28	526
NSCLC	COL2A1	CDH10	none	1.73864	0.235753	8	95	21	407
BCC	PMS2	TET1	none	1.59307	0.235758	13	76	20	183
BCC	AXIN2	TET1	none	1.59307	0.235758	13	76	20	183
NSCLC	MYH11	TRIM33	none	0.507937	0.235773	1	35	48	447
NSCLC	COL3A1	TRRAP	none	0.621538	0.235825	5	59	64	403
NSCLC	AFF3	SF3B1	none	0.490358	0.235841	1	32	54	444
BCC	KDM6A	TNFRSF14	none	0.393548	0.235886	0	19	30	243
BCC	CTNNB1	DCAF12L2	none	0.393548	0.235886	0	30	19	243
BCC	CTNNB1	CIITA	none	0.393548	0.235886	0	30	19	243
BCC	CTNNB1	KIAA1549	none	0.393548	0.235886	0	30	19	243
BCC	DDX3X	KIAA1549	none	0.393548	0.235886	0	30	19	243
BCC	ETV1	ZMYM2	none	0.393548	0.235886	0	30	19	243
BCC	ERBB4	TNFRSF14	none	1.77401	0.235893	11	8	117	156
LUSC	CUX1	EPHA3	none	0.518319	0.235941	1	57	31	480
BCC	EZR	DDR2	none	2.05078	0.23598	6	47	15	224
BCC	CDK12	TGFBR2	none	2.05078	0.23598	6	15	47	224
BCC	FANCD2	FKBP9	none	2.05078	0.23598	6	15	47	224
BCC	FANCD2	KIF5B	none	2.05078	0.23598	6	15	47	224
BCC	FANCD2	SMARCB1	none	2.05078	0.23598	6	15	47	224
BCC	JAK1	PRDM16	none	1.8266	0.23602	9	32	35	216
BCC	CBL	RGS7	none	1.8266	0.23602	9	32	35	216
BCC	MYH11	CBL	none	1.8266	0.23602	9	35	32	216
NSCLC	APC	IL7R	none	2.42347	0.23602	3	27	27	474
NSCLC	APC	ATRX	none	2.42347	0.23602	3	27	27	474
NSCLC	APC	FANCA	none	2.42347	0.23602	3	27	27	474
NSCLC	ARID2	IL7R	none	2.42347	0.23602	3	27	27	474
NSCLC	IL7R	ATRX	none	2.42347	0.23602	3	27	27	474
BCC	KDR	LATS1	none	1.61719	0.236025	17	11	127	137
ESCA	MUC4	POLQ	none	0.402047	0.23603	0	18	35	274
SKCM	MYH9	THRAP3	none	1.76757	0.236033	8	36	89	653
SKCM	SMARCA4	THRAP3	none	1.76757	0.236033	8	36	89	653
SKCM	AFF3	AMER1	none	1.60976	0.236038	11	57	81	637
BCC	FOXP1	THRAP3	none	2.06202	0.236039	6	42	17	227
BCC	ASXL1	MUC16	none	0.696742	0.236086	19	94	41	138
SKCM	CBL	FBXW7	none	1.97714	0.236088	5	41	49	691
SKCM	CLTC	TFE3	none	1.97714	0.236088	5	41	49	691
SKCM	DCAF12L2	CBL	none	1.97714	0.236088	5	49	41	691
SKCM	DCAF12L2	MLLT6	none	1.97714	0.236088	5	49	41	691
SKCM	ALDH2	MLLT6	none	1.97714	0.236088	5	49	41	691
BCC	MAP2K2	STK11	none	0.38756	0.23609	0	18	32	242
BCC	SND1	ACSL3	none	0.38756	0.23609	0	32	18	242
BCC	CYP2C8	PRDM1	none	0.38756	0.23609	0	32	18	242
BCC	FBLN2	TNFAIP3	none	0.38756	0.23609	0	32	18	242
BCC	MYO5A	TNFAIP3	none	0.38756	0.23609	0	32	18	242
LUSC	AKAP9	CTNND2	none	0.62747	0.236209	5	82	49	433
SKCM	ATP2B3	BRIP1	none	1.7754	0.236214	8	50	65	663
BCC	MUC4	BCOR	none	1.61538	0.236217	13	63	25	191
BCC	NTRK3	BCOR	none	1.61538	0.236217	13	63	25	191
BCC	BCOR	MPL	none	1.61538	0.236217	13	25	63	191
LUSC	ATR	EPHA3	none	0.501567	0.23622	1	57	32	479
COADREAD	TP53	PTPRB	none	0.745588	0.236223	38	39	679	519
BCC	NCOR2	FGFR3	none	2.08301	0.23625	6	26	28	232
BCC	ACSL3	GATA1	none	2.08301	0.23625	6	28	26	232
BCC	GATA1	SETDB1	none	2.08301	0.23625	6	26	28	232
BCC	FLNA	TSC2	none	1.63333	0.236257	13	55	29	195
BCC	TSC2	TCF7L2	none	1.63333	0.236257	13	29	55	195
DLBCL	CREBBP	BTG1	none	1.75911	0.236272	10	25	18	78
NSCLC	WT1	RET	none	0.509359	0.236282	1	40	42	448
BCC	ABL2	CHEK2	none	0.397727	0.236296	0	27	21	244
BCC	FKBP9	ARHGEF10L	none	0.397727	0.236296	0	27	21	244
BCC	FKBP9	PTPN13	none	0.397727	0.236296	0	27	21	244
NSCLC	CREBBP	MECOM	none	0.50907	0.236298	1	41	41	448
SKCM	DICER1	DNMT3A	none	1.77102	0.23632	8	42	77	659
BCC	CLTCL1	MED12	none	0.556548	0.236329	4	83	19	186
LUSC	ATR	ZNF521	none	1.97566	0.236342	5	50	28	486
LUSC	DROSHA	ROS1	none	1.97566	0.236342	5	50	28	486
BCC	BMP5	CDH17	none	2.04052	0.236349	6	14	50	222
BCC	BMP5	IDH1	none	2.04052	0.236349	6	14	50	222
BCC	GLI1	BMP5	none	2.04052	0.236349	6	50	14	222
LUSC	NFE2L2	TPR	none	0.632653	0.236361	5	48	83	433
BCC	FLT4	PPP6C	none	1.81665	0.236366	9	40	28	215
BCC	KNSTRN	MAP3K1	none	1.81665	0.236366	9	40	28	215
BCC	A1CF	HNF1A	none	2.07673	0.236376	6	33	22	231
BCC	GATA2	DAXX	none	2.07673	0.236376	6	33	22	231
BCC	GATA2	TSC1	none	2.07673	0.236376	6	33	22	231
BCC	FGFR1	NSD1	none	2.07673	0.236376	6	33	22	231
BCC	GPC5	HNF1A	none	2.07673	0.236376	6	33	22	231
BCC	BLM	MLLT3	none	2.07673	0.236376	6	22	33	231
BCC	DAXX	FGFR1	none	2.07673	0.236376	6	22	33	231
BCC	DAXX	LATS1	none	2.07673	0.236376	6	22	33	231
LGG	EGFR	FUBP1	none	0.483796	0.236379	1	47	35	417
BCC	CIITA	ROBO2	none	1.59574	0.236402	14	93	16	169
NSCLC	NOTCH1	PTPN13	none	0.528235	0.236422	1	33	49	448
NSCLC	DCC	VAV1	none	0.474194	0.23646	1	29	61	440
LUSC	BCORL1	ZNF521	none	0.515508	0.236462	1	54	33	481
BCC	GNAS	GRIN2A	none	1.43217	0.236498	36	127	21	108
BCC	AXIN2	SUFU	none	2.08036	0.236506	6	27	27	232
BCC	FLNA	DCC	none	1.52	0.236525	21	99	21	151
NSCLC	BRAF	MYH9	none	0.49011	0.2366	1	51	34	445
SKCM	CYP2C8	DROSHA	none	1.59813	0.236646	11	43	106	626
NSCLC	KAT6A	DROSHA	none	0.523256	0.236651	1	39	42	449
NSCLC	WT1	CYLD	none	0.523256	0.236651	1	39	42	449
NSCLC	CDKN2A	MALAT1	none	0.523256	0.236651	1	42	39	449
LUAD	RB1	CTNND2	none	1.60773	0.236696	11	137	44	831
LUAD	CNTNAP2	RB1	none	1.60773	0.236696	11	44	137	831
HNSC	CDH10	FAT3	none	1.7569	0.2367	8	55	43	480
SKCM	DAXX	NRAS	none	1.48715	0.236717	16	204	29	537
ESCA	CREBBP	CSMD3	none	2.01667	0.236721	6	69	11	241
ESCA	CSMD3	GNAS	none	2.01667	0.236721	6	11	69	241
BCC	AFF1	FOXA1	none	3.275	0.236722	2	14	15	261
BCC	AFF1	CNTRL	none	3.275	0.236722	2	14	15	261
BCC	AFF1	FANCC	none	3.275	0.236722	2	14	15	261
BCC	ARHGAP26	IDH2	none	3.275	0.236722	2	14	15	261
BCC	ARHGAP26	PRDM2	none	3.275	0.236722	2	14	15	261
BCC	ARHGAP26	TBX3	none	3.275	0.236722	2	14	15	261
BCC	CHD2	DDX10	none	3.275	0.236722	2	14	15	261
BCC	CHD2	IDH2	none	3.275	0.236722	2	14	15	261
BCC	CHD2	SNX29	none	3.275	0.236722	2	14	15	261
BCC	CRLF2	ELN	none	3.275	0.236722	2	14	15	261
BCC	CRLF2	HIF1A	none	3.275	0.236722	2	14	15	261
BCC	CRLF2	TBX3	none	3.275	0.236722	2	14	15	261
BCC	CTCF	FANCC	none	3.275	0.236722	2	14	15	261
BCC	CTCF	HIST1H3B	none	3.275	0.236722	2	14	15	261
BCC	CTCF	IDH2	none	3.275	0.236722	2	14	15	261
BCC	CTCF	NFIB	none	3.275	0.236722	2	14	15	261
BCC	CTCF	TBX3	none	3.275	0.236722	2	14	15	261
BCC	CYSLTR2	HIST1H3B	none	3.275	0.236722	2	14	15	261
BCC	CYSLTR2	SNX29	none	3.275	0.236722	2	14	15	261
BCC	IRF4	PRDM2	none	3.275	0.236722	2	14	15	261
BCC	PPM1D	SNX29	none	3.275	0.236722	2	14	15	261
BCC	FOXA1	BAZ1A	none	3.275	0.236722	2	15	14	261
BCC	FOXA1	CHD2	none	3.275	0.236722	2	15	14	261
BCC	AKT3	CTCF	none	3.275	0.236722	2	15	14	261
BCC	CNTRL	CRLF2	none	3.275	0.236722	2	15	14	261
BCC	CNTRL	CTCF	none	3.275	0.236722	2	15	14	261
BCC	DDX10	PPM1D	none	3.275	0.236722	2	15	14	261
BCC	ELN	PPM1D	none	3.275	0.236722	2	15	14	261
BCC	HIST1H3B	MN1	none	3.275	0.236722	2	15	14	261
BCC	HIST1H3B	SYK	none	3.275	0.236722	2	15	14	261
BCC	NFIB	PPM1D	none	3.275	0.236722	2	15	14	261
BCC	JAK1	ETV6	none	2.0641	0.236724	6	19	38	229
LUAD	ANK1	CREBBP	none	1.78499	0.236733	8	50	86	879
BCC	ASXL1	PTPRD	none	1.509	0.236743	18	52	42	180
AMPCA	APC	FAT3	none	1.99462	0.236748	6	11	30	105
BCC	NCOR1	HIST1H3B	none	2.00407	0.236753	6	10	66	210
BCC	NCOR1	KDM5A	none	2.00407	0.236753	6	10	66	210
BCC	NCOR1	NFIB	none	2.00407	0.236753	6	10	66	210
BCC	NCOR1	PRDM2	none	2.00407	0.236753	6	10	66	210
BCC	NCOR1	SNX29	none	2.00407	0.236753	6	10	66	210
STAD	ERC1	MALAT1	none	1.97368	0.23677	5	37	45	574
ESCA	NBEA	CDH10	none	0.416792	0.236897	0	22	28	277
ESCA	NBEA	NFE2L2	none	0.416792	0.236897	0	22	28	277
ESCA	DCAF12L2	ERBB4	none	0.388889	0.236899	0	38	17	272
NSCLC	FLNA	ATP2B3	none	0.52879	0.236915	1	36	45	449
BCC	RNF43	DDX10	none	0.371517	0.236928	0	16	37	239
BCC	RNF43	HIF1A	none	0.371517	0.236928	0	16	37	239
BCC	DDX10	KNSTRN	none	0.371517	0.236928	0	37	16	239
LUSC	APC	TPR	none	0.520755	0.236932	1	52	34	482
BCC	ACSL6	TET2	none	2.05777	0.236945	6	40	18	228
BCC	CDH11	DNMT3A	none	2.05777	0.236945	6	40	18	228
BCC	COL1A1	DNMT3A	none	2.05777	0.236945	6	40	18	228
BCC	COL1A1	ERBB2	none	2.05777	0.236945	6	40	18	228
BCC	LPP	TET2	none	2.05777	0.236945	6	40	18	228
SKCM	POLE	PPARG	none	1.76286	0.236964	8	37	87	654
ESCC	KDM6A	FAT3	none	3.28235	0.236972	2	16	9	185
LUAD	KMT2A	KEAP1	none	1.60962	0.236992	11	129	47	836
BCC	MYH11	BCL9L	none	1.62307	0.237	13	57	28	194
NSCLC	WT1	SMARCA4	none	0.496124	0.237001	1	41	42	447
LUSC	ZFHX3	PRKCB	none	0.495356	0.237034	1	33	56	479
LUSC	NSD1	ROS1	none	0.49974	0.237043	1	54	34	480
BCC	KIT	DAXX	none	1.6141	0.237064	13	26	61	192
BCC	ARID1B	BLM	none	1.6141	0.237064	13	26	61	192
SKCM	ARID2	PTEN	none	1.50357	0.237082	15	57	110	604
SKCM	PTEN	RGPD3	none	1.50357	0.237082	15	110	57	604
OV	MUC16	PDE4DIP	none	2.11775	0.237092	6	23	45	333
BCC	MSH2	SPEN	none	1.61567	0.237154	14	85	18	175
BCC	CUX1	NF1	none	1.61567	0.237154	14	85	18	175
COADREAD	CTCF	DCC	none	1.79646	0.237158	8	97	56	1114
BCC	SALL4	FOXO1	none	0.394525	0.237173	0	26	22	244
BCC	FOXO3	BCL2L12	none	0.394525	0.237173	0	22	26	244
BCC	MALAT1	SPOP	none	0.394525	0.237173	0	22	26	244
NSCLC	KEAP1	SETBP1	none	0.480519	0.237173	1	32	55	443
LUAD	ARID2	IRS4	none	1.97198	0.237203	5	57	47	914
LUAD	ARID2	TPR	none	1.97198	0.237203	5	57	47	914
BCC	ARHGAP5	BTK	none	0.362805	0.237221	0	40	15	237
BCC	BRD4	BTK	none	0.362805	0.237221	0	40	15	237
SKCM	NBEA	ELF3	none	1.64167	0.237224	12	29	155	590
SKCM	NBEA	STAG2	none	1.64167	0.237224	12	29	155	590
BCC	BRCA2	UBR5	none	1.45455	0.237243	26	54	53	159
GBM	GRIN2A	MUC16	none	2.05343	0.23726	6	61	15	290
BCC	CARD11	RPL22	none	1.77419	0.237262	10	11	92	179
NSCLC	DNM2	PDGFRA	none	0.490132	0.237317	1	47	37	446
NSCLC	JAK3	PDE4DIP	none	0.490132	0.237317	1	47	37	446
COADREAD	RALGDS	TCF7L2	none	1.62614	0.237325	11	140	55	1069
LUSC	MUC4	DCC	none	0.625837	0.237333	5	75	54	435
SKCM	GPHN	SPECC1	none	1.76805	0.237382	8	51	64	663
SKCM	POLG	TRIM24	none	1.97057	0.237416	5	48	42	691
SKCM	ITGAV	MAP2K1	none	1.97057	0.237416	5	48	42	691
SKCM	JAK1	POLG	none	1.97057	0.237416	5	42	48	691
SKCM	TRIM24	CNOT3	none	1.97057	0.237416	5	42	48	691
LUSC	CDH10	FAT1	none	1.38479	0.237483	28	62	119	360
BCC	ATM	MTOR	none	1.59783	0.237508	13	23	68	188
BCC	CACNA1D	SMARCA4	none	1.59783	0.237508	13	68	23	188
BCC	FGFR2	DCC	none	1.6	0.237561	15	105	14	158
LUSC	AFF3	COL3A1	none	0.527233	0.237568	1	50	35	483
SKCM	BCL11A	FGFR3	none	1.76145	0.237618	8	40	81	657
SKCM	NBEA	SF3B1	none	1.54182	0.237712	16	41	151	578
BCC	CCDC6	CLTCL1	none	0.392628	0.237735	0	23	25	244
BCC	ETV6	ZBTB16	none	0.392628	0.237735	0	23	25	244
BCC	CHD4	POT1	none	0.392628	0.237735	0	25	23	244
BCC	FOXP1	NUP214	none	0.392628	0.237735	0	25	23	244
SKCM	CD209	ZNF521	none	1.76486	0.237756	8	48	68	662
LUSC	AKAP9	FCRL4	none	0.494856	0.237763	1	35	53	480
SKCM	TERT	IDH1	none	1.96866	0.237786	5	38	53	690
SKCM	DDX3X	LATS1	none	1.96866	0.237786	5	38	53	690
SKCM	DDX3X	SETDB1	none	1.96866	0.237786	5	38	53	690
NSCLC	ARID1B	NIN	none	0.487725	0.237802	1	38	46	446
BCC	CARD11	ERBB2	none	1.54618	0.237818	20	26	82	164
BCC	SMAD4	NRG1	none	0.387302	0.237822	0	29	20	243
BCC	BCR	XPO1	none	0.387302	0.237822	0	29	20	243
BCC	GATA3	KAT6B	none	0.387302	0.237822	0	29	20	243
BCC	IDH1	KAT6B	none	0.387302	0.237822	0	29	20	243
BCC	IDH1	XPO1	none	0.387302	0.237822	0	29	20	243
BCC	MDM2	NRG1	none	0.387302	0.237822	0	29	20	243
LUSC	ANK1	RNF213	none	1.74969	0.237841	8	50	46	465
SKCM	FLT3	STAG2	none	1.753	0.237883	8	33	97	648
SKCM	TP53	BCL9L	none	1.49681	0.237888	15	54	116	601
BCC	WT1	ACSL6	none	0.392	0.237929	0	24	24	244
UCEC	TP53	NT5C2	none	1.60792	0.237933	14	15	171	294
UCEC	TP53	PAX8	none	1.60792	0.237933	14	15	171	294
LUSC	TP53	RET	none	2.07966	0.237944	31	1	476	61
COADREAD	CARD11	SMAD2	none	1.63198	0.237983	11	67	116	1081
ESCC	FAM135B	LRP1B	none	2.66154	0.237984	4	24	12	172
LUSC	ARID1A	MED12	none	0.49742	0.237999	1	37	50	481
BCC	IL7R	NBEA	none	1.6369	0.238011	13	45	36	198
BCC	BRCA1	ERBB2	none	1.63059	0.238068	13	33	49	197
BCC	DNMT3A	SETD2	none	1.63059	0.238068	13	49	33	197
LUAD	FAM47C	KEAP1	none	1.43037	0.238099	19	121	90	793
UTUC	EP300	KMT2C	none	2.56818	0.238115	4	21	9	112
UTUC	KMT2C	TERT	none	2.56818	0.238115	4	9	21	112
BCC	TP53	KIAA1549	none	1.5835	0.238125	22	8	162	100
BCC	TP53	PIK3CB	none	1.5835	0.238125	22	8	162	100
CESC	KMT2D	PTPRD	none	2.01923	0.238161	6	15	38	179
BCC	NTRK3	THRAP3	none	1.8	0.238191	9	39	29	215
BCC	MPL	THRAP3	none	1.8	0.238191	9	39	29	215
NSCLC	GRIN2A	CYLD	none	0.48587	0.238209	1	39	45	446
LUSC	NTRK3	ZNF521	none	1.7475	0.238249	8	47	49	465
SKCM	CTNNB1	FLT4	none	1.59258	0.238281	11	100	46	629
SKCM	FLT4	SF3B1	none	1.59258	0.238281	11	46	100	629
STAD	TP53	EPS15	none	0.665217	0.238309	15	22	319	305
STAD	TP53	TRIM33	none	0.665217	0.238309	15	22	319	305
CHOL	RNF43	ELF3	none	2.41234	0.238329	3	30	22	429
SKCM	RANBP2	EZH2	none	1.75269	0.23833	8	35	92	651
SKCM	CUX1	IDH1	none	1.75269	0.23833	8	35	92	651
NSCLC	APC	KDR	none	0.465608	0.238362	1	62	29	439
NSCLC	IL7R	KDR	none	0.465608	0.238362	1	62	29	439
SKCM	MYB	FBLN2	none	1.96591	0.238369	5	47	43	691
SKCM	MYB	NUMA1	none	1.96591	0.238369	5	47	43	691
SKCM	STAG1	ZNF331	none	1.76179	0.238406	8	63	52	663
SKCM	FGFR4	ISX	none	1.76179	0.238406	8	52	63	663
LUSC	BIRC6	PTEN	none	0.633558	0.238422	5	60	67	437
ESCC	CSMD3	TP53	none	1.71471	0.238451	21	135	4	52
GBM	MUC16	PIK3CA	none	1.83181	0.238464	9	25	58	280
LUAD	CDH11	STK11	none	1.60962	0.238468	11	108	57	847
ESCA	APC	POLQ	none	3.25368	0.238551	2	16	15	294
ESCA	APC	ERBB2	none	3.25368	0.238551	2	16	15	294
ESCA	CREBBP	POLQ	none	3.25368	0.238551	2	16	15	294
ESCA	CREBBP	ZFHX3	none	3.25368	0.238551	2	16	15	294
ESCA	CREBBP	PRKCB	none	3.25368	0.238551	2	16	15	294
ESCA	DCAF12L2	ERBB2	none	3.25368	0.238551	2	16	15	294
ESCA	DCAF12L2	PRKCB	none	3.25368	0.238551	2	16	15	294
ESCA	GNAS	ERBB2	none	3.25368	0.238551	2	16	15	294
ESCA	GNAS	PRKCB	none	3.25368	0.238551	2	16	15	294
ESCA	KAT6A	ERBB2	none	3.25368	0.238551	2	16	15	294
ESCA	QKI	ZFHX3	none	3.25368	0.238551	2	16	15	294
ESCA	QKI	PRKCB	none	3.25368	0.238551	2	16	15	294
ESCA	RNF213	PRKCB	none	3.25368	0.238551	2	16	15	294
SKCM	GRM3	MAP2K1	none	1.50987	0.238573	16	37	167	566
BCC	AFF1	RUNX1	none	0.371914	0.238594	0	35	17	240
SKCM	TP63	STAT6	none	1.62154	0.238646	12	28	161	585
BCC	BRCA1	USP9X	none	1.49847	0.238658	18	50	44	180
BCC	FAM135B	USP9X	none	1.49847	0.238658	18	50	44	180
BCC	KDM6A	NOTCH1	none	1.61386	0.23866	15	100	15	162
BCC	NOTCH1	PAX5	none	1.61386	0.23866	15	15	100	162
BCC	NOTCH1	ZMYM2	none	1.61386	0.23866	15	15	100	162
NSCLC	CUX1	NRG1	none	0.483766	0.238707	1	43	41	446
SKCM	ECT2L	NRAS	none	1.4139	0.238718	21	199	40	526
NSCLC	KAT6A	WT1	none	0.483505	0.238771	1	42	42	446
ESCA	CDH10	FAM135B	none	0.401449	0.238849	0	29	22	276
BLCA	KDM6A	MYH9	none	1.62118	0.23885	12	33	99	423
HNSC	CASP8	PTPRB	none	0.481916	0.238899	1	32	61	492
BCC	SF3B1	VAV1	none	0.379688	0.238917	0	19	31	242
BCC	CTNNB1	PRKCB	none	0.379688	0.238917	0	31	19	242
BCC	CTNNB1	USP6	none	0.379688	0.238917	0	31	19	242
BCC	DDX3X	EBF1	none	0.379688	0.238917	0	31	19	242
BCC	PIK3R1	USP6	none	0.379688	0.238917	0	31	19	242
SKCM	ECT2L	IKBKB	none	1.96302	0.238927	5	36	56	689
SKCM	HIP1	TRIP11	none	1.96312	0.238942	5	44	46	691
LUSC	BTK	FAM47C	none	0.465025	0.238955	1	69	28	471
LUSC	FAM47C	PRDM16	none	0.465025	0.238955	1	28	69	471
LUSC	GRIN2A	KMT2D	none	1.44517	0.238981	22	124	47	376
BCC	BRCA1	CIITA	none	1.76768	0.239004	9	21	53	209
BCC	CIC	PAX5	none	1.76768	0.239004	9	21	53	209
BCC	FAM135B	PIK3CB	none	1.76768	0.239004	9	21	53	209
BCC	SETD2	ZMYM2	none	1.76768	0.239004	9	21	53	209
BCC	CIITA	SETD2	none	1.76768	0.239004	9	53	21	209
COADREAD	ARHGEF10	SMAD4	none	1.4815	0.239006	14	154	67	1040
BCC	NTRK3	KAT6B	none	2.05051	0.239082	6	23	32	231
BCC	NTRK3	NRG1	none	2.05051	0.239082	6	23	32	231
BCC	NACA	XPO1	none	2.05051	0.239082	6	23	32	231
BCC	BCORL1	MPL	none	2.05051	0.239082	6	32	23	231
BCC	FGFR2	MUC4	none	2.05051	0.239082	6	32	23	231
BCC	PLAG1	MPL	none	2.05051	0.239082	6	32	23	231
BCC	PLAG1	NFATC2	none	2.05051	0.239082	6	32	23	231
BCC	AKAP9	MPL	none	2.05051	0.239082	6	32	23	231
BCC	CNBD1	MPL	none	2.05051	0.239082	6	32	23	231
BCC	EXT1	MPL	none	2.05051	0.239082	6	32	23	231
NSCLC	WNK2	ESR1	none	0.471026	0.239107	1	32	56	442
NSCLC	FAT4	DNM2	none	1.73376	0.239129	8	30	70	423
SKCM	CDK12	DNMT3A	none	1.96219	0.239134	5	45	45	691
SKCM	CLIP1	LZTR1	none	1.96219	0.239134	5	45	45	691
SKCM	GRIN2A	JAK2	none	1.49275	0.239136	17	26	229	514
SKCM	FAT3	JAK2	none	1.49275	0.239136	17	26	229	514
NSCLC	FLNA	FAM135B	none	1.61633	0.239155	12	90	34	395
LUSC	FLT3	PTPRB	none	0.471464	0.239156	1	64	30	474
NSCLC	EBF1	ERBB4	none	0.46822	0.239196	1	58	31	441
BCC	MECOM	STK11	none	0.374613	0.239239	0	18	33	241
BCC	NCOA1	NF2	none	0.374613	0.239239	0	33	18	241
BCC	STK11	SUFU	none	0.374613	0.239239	0	33	18	241
SKCM	AR	CIC	none	1.75661	0.239274	8	62	53	663
SKCM	KIT	ZFHX3	none	1.58303	0.239299	11	114	40	621
SKCM	RGPD3	HIP1	none	1.58303	0.239299	11	40	114	621
SKCM	ZFHX3	AFF4	none	1.58303	0.239299	11	40	114	621
SKCM	AFF4	ELN	none	1.75325	0.2393	8	76	43	659
SKCM	WNK2	IKZF3	none	1.5903	0.239369	11	51	91	633
NSCLC	MYH9	PTPRC	none	0.475427	0.239395	1	35	51	444
BCC	PREX2	XPO1	none	1.64781	0.239423	17	12	120	143
BCC	AKAP9	PREX2	none	1.64781	0.239423	17	120	12	143
BCC	NRG1	PREX2	none	1.64781	0.239423	17	120	12	143
BCC	AXIN1	TRRAP	none	1.49505	0.239428	21	100	21	150
BCC	STAG2	TRRAP	none	1.49505	0.239428	21	100	21	150
BCC	ARHGAP5	POLE	none	1.97534	0.239496	6	72	9	205
BCC	BRD4	POLE	none	1.97534	0.239496	6	72	9	205
BCC	ERG	POLE	none	1.97534	0.239496	6	72	9	205
BCC	HIP1	POLE	none	1.97534	0.239496	6	72	9	205
BCC	POLE	TCF3	none	1.97534	0.239496	6	9	72	205
LUAD	MTOR	TSHR	none	1.96071	0.239497	5	49	55	914
BCC	BMP5	NF2	none	1.775	0.239576	9	24	47	212
BCC	CTNNA2	NF2	none	1.775	0.239576	9	24	47	212
BCC	MYCN	STAT3	none	1.64175	0.239579	14	21	75	182
BCC	A1CF	SMARCB1	none	0.382445	0.239585	0	21	28	243
BCC	LATS1	MYC	none	0.382445	0.239585	0	21	28	243
BCC	LATS1	TGFBR2	none	0.382445	0.239585	0	21	28	243
BCC	POLQ	CASP8	none	2.04167	0.239602	6	35	21	230
BCC	ARHGEF10L	ESR1	none	2.04167	0.239602	6	35	21	230
BCC	CASP8	PTPRT	none	2.04167	0.239602	6	21	35	230
BCC	ESR1	TSHR	none	2.04167	0.239602	6	21	35	230
SCLC	EP300	AKAP9	none	3.28571	0.239646	2	6	11	91
SCLC	EP300	ALK	none	3.28571	0.239646	2	6	11	91
SCLC	EP300	EPHA7	none	3.28571	0.239646	2	6	11	91
SCLC	EP300	KDM5A	none	3.28571	0.239646	2	6	11	91
SCLC	EP300	POLE	none	3.28571	0.239646	2	6	11	91
SCLC	EP300	PTPRC	none	3.28571	0.239646	2	6	11	91
SCLC	GRM3	NF1	none	3.28571	0.239646	2	6	11	91
SCLC	ATRX	EPHA7	none	3.28571	0.239646	2	6	11	91
SCLC	ATRX	POLE	none	3.28571	0.239646	2	6	11	91
SCLC	ABL2	ATRX	none	3.28571	0.239646	2	11	6	91
SCLC	ARHGEF10	GRM3	none	3.28571	0.239646	2	11	6	91
SCLC	ALK	ATRX	none	3.28571	0.239646	2	11	6	91
BCC	ERBB4	SMO	none	1.36009	0.23966	40	41	88	123
BCC	CDKN2A	FAT3	none	2.02302	0.239676	6	45	16	225
BCC	CSF3R	PBRM1	none	2.02302	0.239676	6	45	16	225
LUSC	NOTCH1	CDH11	none	0.472222	0.239704	1	31	62	475
LUSC	RUNX1T1	SETBP1	none	0.472222	0.239704	1	31	62	475
BCC	BMP5	FAT3	none	1.62354	0.239729	13	38	43	198
COADREAD	NRAS	PTCH1	none	1.77931	0.239753	8	86	64	1117
COADREAD	POLQ	NRAS	none	1.77931	0.239753	8	64	86	1117
BCC	CNTNAP2	HNF1A	none	1.7866	0.239782	9	30	38	215
BCC	CDH1	PTPRC	none	1.7866	0.239782	9	30	38	215
CESC	KMT2C	MUC16	none	1.58529	0.239788	13	39	33	153
STAD	DCAF12L2	SETBP1	none	1.73599	0.239828	8	86	31	536
STAD	CDH11	FAM47C	none	1.73599	0.239828	8	31	86	536
SKCM	ITGAV	NRAS	none	1.52846	0.239852	17	203	30	536
UTUC	ATM	TSC1	none	2.56696	0.239869	4	13	15	114
BCC	SMAD4	DCC	none	1.78909	0.239899	11	109	9	163
BCC	CDH17	DCC	none	1.78909	0.239899	11	109	9	163
BCC	DCC	IRS4	none	1.78909	0.239899	11	9	109	163
STAD	BRCA2	TP53	none	0.723384	0.239925	28	306	37	290
BCC	BRCA2	FLT4	none	1.58806	0.239947	13	24	66	189
SKCM	BCL9L	IKZF3	none	1.75249	0.239978	8	54	61	663
SKCM	FANCA	IKZF3	none	1.75249	0.239978	8	54	61	663
LUAD	ATRX	NF1	none	1.60189	0.240016	11	105	59	848
BCC	ASXL1	EBF1	none	1.76421	0.240026	9	22	51	210
BCC	ASXL1	PTPRK	none	1.76421	0.240026	9	22	51	210
BCC	ASXL1	USP6	none	1.76421	0.240026	9	22	51	210
BCC	IKZF1	SF3B1	none	1.76421	0.240026	9	22	51	210
BCC	EBF1	IKZF1	none	1.76421	0.240026	9	51	22	210
SKCM	KMT2A	PPP6C	none	1.48387	0.240108	15	51	123	597
CESC	BIRC6	CNTRL	none	3.24615	0.240116	2	12	14	210
CESC	BIRC6	MALAT1	none	3.24615	0.240116	2	12	14	210
CESC	BIRC6	RAD21	none	3.24615	0.240116	2	12	14	210
CESC	BIRC6	SETD2	none	3.24615	0.240116	2	12	14	210
CESC	CHD4	RUNX1T1	none	3.24615	0.240116	2	12	14	210
CESC	CHD4	TP63	none	3.24615	0.240116	2	12	14	210
CESC	CHD4	DDX3X	none	3.24615	0.240116	2	12	14	210
CESC	CHD4	MALAT1	none	3.24615	0.240116	2	12	14	210
CESC	MYH9	RUNX1T1	none	3.24615	0.240116	2	12	14	210
CESC	MYH9	TP63	none	3.24615	0.240116	2	12	14	210
CESC	MYH9	CASP8	none	3.24615	0.240116	2	12	14	210
CESC	MYH9	CHD2	none	3.24615	0.240116	2	12	14	210
CESC	MYH9	RAD21	none	3.24615	0.240116	2	12	14	210
CESC	MYH9	STAG2	none	3.24615	0.240116	2	12	14	210
CESC	TP53	CHD2	none	3.24615	0.240116	2	12	14	210
CESC	TP53	DDX3X	none	3.24615	0.240116	2	12	14	210
CESC	TP53	RAD21	none	3.24615	0.240116	2	12	14	210
CESC	TP53	SETD2	none	3.24615	0.240116	2	12	14	210
CESC	CAMTA1	CNTRL	none	3.24615	0.240116	2	12	14	210
CESC	CAMTA1	RAD21	none	3.24615	0.240116	2	12	14	210
CESC	CAMTA1	SETD2	none	3.24615	0.240116	2	12	14	210
CESC	DCC	DDX3X	none	3.24615	0.240116	2	12	14	210
CESC	DCC	MALAT1	none	3.24615	0.240116	2	12	14	210
CESC	PTPRT	SETD2	none	3.24615	0.240116	2	12	14	210
CESC	BCORL1	CAMTA1	none	3.24615	0.240116	2	14	12	210
CESC	BCORL1	DCC	none	3.24615	0.240116	2	14	12	210
CESC	BCORL1	PTPRT	none	3.24615	0.240116	2	14	12	210
CESC	CDK12	CHD4	none	3.24615	0.240116	2	14	12	210
CESC	CDK12	CAMTA1	none	3.24615	0.240116	2	14	12	210
CESC	CDK12	PTPRT	none	3.24615	0.240116	2	14	12	210
CESC	CDK12	SMARCA4	none	3.24615	0.240116	2	14	12	210
CESC	NCOR1	FAT3	none	3.24615	0.240116	2	14	12	210
CESC	NCOR1	TET2	none	3.24615	0.240116	2	14	12	210
CESC	RANBP2	PTPRT	none	3.24615	0.240116	2	14	12	210
CESC	RUNX1T1	TP53	none	3.24615	0.240116	2	14	12	210
CESC	RUNX1T1	CAMTA1	none	3.24615	0.240116	2	14	12	210
CESC	RUNX1T1	PTPRT	none	3.24615	0.240116	2	14	12	210
CESC	RUNX1T1	SMARCA4	none	3.24615	0.240116	2	14	12	210
CESC	TP63	PTPRT	none	3.24615	0.240116	2	14	12	210
CESC	TP63	TET2	none	3.24615	0.240116	2	14	12	210
CESC	CARD11	SMARCA4	none	3.24615	0.240116	2	14	12	210
CESC	CASP8	DCC	none	3.24615	0.240116	2	14	12	210
CESC	CASP8	FAT3	none	3.24615	0.240116	2	14	12	210
CESC	CASP8	PTPRT	none	3.24615	0.240116	2	14	12	210
CESC	CHD2	DCC	none	3.24615	0.240116	2	14	12	210
CESC	CHD2	SMARCA4	none	3.24615	0.240116	2	14	12	210
CESC	DDX3X	PTPRT	none	3.24615	0.240116	2	14	12	210
CESC	FAM47C	FAT3	none	3.24615	0.240116	2	14	12	210
CESC	FAM47C	SMARCA4	none	3.24615	0.240116	2	14	12	210
CESC	RAD21	SMARCA4	none	3.24615	0.240116	2	14	12	210
CESC	SETD2	SMARCA4	none	3.24615	0.240116	2	14	12	210
CESC	SETD2	TET2	none	3.24615	0.240116	2	14	12	210
HNSC	CNTNAP2	KMT2D	none	1.73091	0.240121	8	78	30	470
BCC	RNF213	CIC	none	1.43294	0.240121	28	34	84	146
STAD	KIT	TP53	none	0.698301	0.240128	21	313	29	298
BCC	MAP2K2	NBEA	none	1.76667	0.240196	9	49	23	211
BCC	NBEA	FGFR3	none	1.76667	0.240196	9	23	49	211
BCC	TERT	WNK2	none	1.76667	0.240196	9	23	49	211
BCC	TERT	CUX1	none	1.76667	0.240196	9	23	49	211
COADREAD	KRAS	THRAP3	none	0.727273	0.240264	19	49	428	779
SCLC	GRIN2A	PTPRB	none	2.51515	0.24031	4	14	10	82
SCLC	PDE4DIP	PTPRB	none	2.51515	0.24031	4	14	10	82
SKCM	ACSL6	NSD1	none	1.58871	0.240311	11	78	60	637
LUAD	ATM	ERBB4	none	1.60376	0.240341	11	89	70	853
BCC	ASXL1	AFF4	none	2	0.240372	6	13	54	219
BCC	ASXL1	DDX3X	none	2	0.240372	6	13	54	219
BCC	ASXL1	FGFR4	none	2	0.240372	6	13	54	219
BCC	ASXL1	NUMA1	none	2	0.240372	6	13	54	219
BCC	ERBB3	FGFR4	none	2	0.240372	6	13	54	219
BCC	ERBB3	TNFRSF14	none	2	0.240372	6	13	54	219
BCC	ERBB3	VAV1	none	2	0.240372	6	13	54	219
BCC	RUNX1T1	FGFR4	none	2	0.240372	6	13	54	219
BCC	RUNX1T1	TNFRSF14	none	2	0.240372	6	13	54	219
BCC	IKZF1	NUMA1	none	2	0.240372	6	13	54	219
BCC	IKZF1	TNFRSF14	none	2	0.240372	6	13	54	219
BCC	CTNNB1	RUNX1T1	none	2	0.240372	6	54	13	219
BCC	IDH2	MPL	none	0.360483	0.240407	0	38	16	238
LUSC	KMT2D	RB1	none	0.630977	0.240423	6	30	140	393
SKCM	BUB1B	SF3B1	none	1.95566	0.240474	5	52	39	690
SKCM	DCTN1	N4BP2	none	1.74941	0.240513	8	60	55	663
NSCLC	ATR	FAT1	none	2.09715	0.240543	6	63	22	440
NSCLC	DCAF12L2	COL3A1	none	2.09715	0.240543	6	63	22	440
NSCLC	CHD2	COL3A1	none	2.09715	0.240543	6	63	22	440
NSCLC	COL3A1	TRIP11	none	2.09715	0.240543	6	22	63	440
BCC	EPHA7	PIK3CB	none	1.66293	0.240555	16	14	106	156
NSCLC	EPHA7	STK11	none	0.471648	0.240618	1	50	36	444
OV	LRP1B	NF1	none	0.460938	0.240624	0	31	23	353
NSCLC	ARHGEF10	MUC16	none	1.60091	0.240636	13	146	20	352
LUAD	KMT2A	NOTCH1	none	1.95513	0.240653	5	51	53	914
LUAD	NOTCH1	NOTCH2	none	1.95513	0.240653	5	53	51	914
NSCLC	FBXW7	TRRAP	none	2.10712	0.240745	6	58	24	443
NSCLC	BIRC6	ATRX	none	2.10712	0.240745	6	24	58	443
NSCLC	BIRC6	FBXW7	none	2.10712	0.240745	6	24	58	443
NSCLC	TRRAP	VAV1	none	2.10712	0.240745	6	24	58	443
BCC	DCTN1	CASP8	none	2.64254	0.240794	4	37	11	240
BCC	PICALM	PRDM16	none	2.64254	0.240794	4	37	11	240
BCC	ANK1	PSIP1	none	2.64254	0.240794	4	11	37	240
BCC	ANK1	PICALM	none	2.64254	0.240794	4	11	37	240
BCC	MYH11	PICALM	none	2.64254	0.240794	4	11	37	240
BCC	MYH11	WRN	none	2.64254	0.240794	4	11	37	240
BCC	CASP8	DNM2	none	2.64254	0.240794	4	11	37	240
BCC	CASP8	HIP1	none	2.64254	0.240794	4	11	37	240
BCC	CASP8	TCF3	none	2.64254	0.240794	4	11	37	240
BCC	RGS7	WRN	none	2.64254	0.240794	4	11	37	240
LUAD	CTNNA2	PDGFRA	none	1.51536	0.240819	15	73	116	819
SKCM	EZH2	PREX2	none	1.48341	0.240822	17	230	26	513
SKCM	AFF1	ARID1B	none	1.74737	0.240871	8	59	56	663
LUAD	KDR	TPR	none	1.75809	0.240924	8	54	81	880
SKCM	DDX3X	FCRL4	none	1.74627	0.240931	8	66	50	662
BCC	PTPRD	TSHR	none	1.74024	0.240942	9	18	61	204
BCC	BCL9L	PTPRT	none	1.74024	0.240942	9	18	61	204
BCC	BCL9L	TRAF7	none	1.74024	0.240942	9	18	61	204
BCC	AMER1	BCL9L	none	1.74024	0.240942	9	61	18	204
BCC	ARHGEF10L	BCL9L	none	1.74024	0.240942	9	61	18	204
ACC	ATM	FAT3	none	1.95349	0.240949	5	42	58	825
BCC	TSC2	CYSLTR2	none	1.98148	0.240965	6	11	62	213
BCC	TSC2	ETV5	none	1.98148	0.240965	6	11	62	213
BCC	AFF1	USP9X	none	1.98148	0.240965	6	62	11	213
BCC	SYK	USP9X	none	1.98148	0.240965	6	62	11	213
BCC	NOTCH2	ACSL3	none	1.58802	0.24102	14	18	86	174
BCC	NOTCH2	CUX1	none	1.58802	0.24102	14	18	86	174
BCC	FLCN	PTPN13	none	0.378882	0.24103	0	27	22	243
BCC	FLCN	TRAF7	none	0.378882	0.24103	0	27	22	243
BCC	SALL4	CHEK2	none	0.378882	0.24103	0	27	22	243
BCC	SALL4	TRAF7	none	0.378882	0.24103	0	27	22	243
BCC	ARHGEF12	CHEK2	none	0.378882	0.24103	0	27	22	243
BCC	ATP2B3	CHEK2	none	0.378882	0.24103	0	27	22	243
BCC	SUZ12	TRAF7	none	0.378882	0.24103	0	27	22	243
BCC	CHEK2	CSF3R	none	0.378882	0.24103	0	22	27	243
BCC	KDM5C	SRGAP3	none	1.77632	0.241079	9	37	31	215
BCC	RB1	MET	none	1.77632	0.241079	9	37	31	215
BCC	RB1	TET2	none	1.77632	0.241079	9	37	31	215
BCC	BCL11A	CDH10	none	1.77632	0.241079	9	31	37	215
BCC	DNMT3A	PTPRB	none	1.77632	0.241079	9	31	37	215
BCC	SRGAP3	ZEB1	none	1.77632	0.241079	9	31	37	215
BCC	TERT	ATRX	none	0.671875	0.241109	11	63	47	171
SKCM	KDR	STAT3	none	1.63246	0.241128	12	33	140	601
LUSC	BTK	PIK3CA	none	2.10354	0.241128	6	65	23	475
CESC	EP300	NBEA	none	2.60753	0.24114	4	11	30	193
CESC	EP300	ZNF521	none	2.60753	0.24114	4	11	30	193
CESC	ARID1A	EP300	none	2.60753	0.24114	4	30	11	193
AMPCA	ARID1A	ALK	none	3.2521	0.24122	2	6	16	128
AMPCA	ARID1A	PTCH1	none	3.2521	0.24122	2	6	16	128
AMPCA	ATM	ALK	none	3.2521	0.24122	2	6	16	128
COADREAD	APC	ARHGEF12	none	0.725152	0.241223	43	28	815	389
BCC	FLT4	SMO	none	0.626237	0.241248	7	74	30	181
BCC	BRAF	RET	none	1.59649	0.241277	13	56	29	194
ESCC	KMT2C	MUC16	none	2.57576	0.241295	4	29	10	169
CESC	CSMD3	TSC2	none	2.64706	0.241354	4	16	21	197
CESC	CSMD3	ATRX	none	2.64706	0.241354	4	16	21	197
CESC	NF1	PDE4DIP	none	2.64706	0.241354	4	21	16	197
BCC	KNSTRN	PAX5	none	2.03	0.241358	6	24	31	231
BCC	KDM6A	RNF43	none	2.03	0.241358	6	31	24	231
NSCLC	CUX1	ZNF521	none	0.471958	0.241376	1	44	41	445
NSCLC	MECOM	ZNF521	none	0.471958	0.241376	1	44	41	445
NSCLC	SMARCA4	ZNF521	none	0.471958	0.241376	1	44	41	445
SKCM	UBR5	LPP	none	1.7374	0.241511	8	38	86	654
BCC	BRCA2	CREBBP	none	1.41964	0.241517	26	55	53	158
BCC	BRCA2	SMO	none	1.41964	0.241517	26	55	53	158
AMPCA	MUC4	RECQL4	none	3.24793	0.241564	2	10	10	130
AMPCA	MUC4	AKAP9	none	3.24793	0.241564	2	10	10	130
BCC	BCOR	BMP5	none	1.47805	0.241616	18	38	58	178
BCC	BCOR	CTNNA2	none	1.47805	0.241616	18	38	58	178
PRAD	TP53	NFIB	none	1.73614	0.241619	8	40	76	608
BLCA	APC	ERBB2	none	2.0947	0.241691	6	65	23	473
BLCA	EPHA3	ERBB2	none	2.0947	0.241691	6	65	23	473
BLCA	CREBBP	EPHA3	none	2.0947	0.241691	6	23	65	473
BLCA	CREBBP	HSP90AA1	none	2.0947	0.241691	6	23	65	473
BCC	DCAF12L2	SMAD4	none	0.373272	0.241693	0	20	30	242
BCC	DCAF12L2	IDH1	none	0.373272	0.241693	0	20	30	242
BCC	DCAF12L2	MDM2	none	0.373272	0.241693	0	20	30	242
BCC	IDH1	KIAA1549	none	0.373272	0.241693	0	30	20	242
CESC	AFF3	ARID1A	none	3.22959	0.241761	2	13	13	210
CESC	AFF3	GRIN2A	none	3.22959	0.241761	2	13	13	210
CESC	ARID1A	IRS4	none	3.22959	0.241761	2	13	13	210
CESC	CNTNAP2	GRIN2A	none	3.22959	0.241761	2	13	13	210
CESC	CNTNAP2	IRS4	none	3.22959	0.241761	2	13	13	210
CESC	CNTNAP2	ZNF521	none	3.22959	0.241761	2	13	13	210
CESC	GRIN2A	IRS4	none	3.22959	0.241761	2	13	13	210
CESC	GRIN2A	ZNF521	none	3.22959	0.241761	2	13	13	210
CESC	NBEA	ZNF521	none	3.22959	0.241761	2	13	13	210
NSCLC	NOTCH1	DNM2	none	0.468421	0.241771	1	37	49	444
ESCA	CSMD3	GRM3	none	1.74627	0.241811	9	19	66	233
LUSC	CDKN2A	RGS7	none	1.6222	0.241815	12	41	82	434
BCC	EZR	EGFR	none	2	0.241832	6	48	15	223
BCC	MYC	PDE4DIP	none	2	0.241832	6	48	15	223
CESC	CREBBP	TRRAP	none	2.62667	0.241849	4	14	24	196
BLCA	EP300	ELF3	none	1.63806	0.24186	12	51	66	438
BCC	MEN1	KDR	none	1.73496	0.241893	12	132	7	141
BCC	AFF4	KDR	none	1.73496	0.241893	12	132	7	141
BCC	EPHA3	FGFR4	none	1.73496	0.241893	12	7	132	141
BCC	EPHA3	TNFRSF14	none	1.73496	0.241893	12	7	132	141
BCC	EPHA3	VAV1	none	1.73496	0.241893	12	7	132	141
BCC	KDR	PIK3R1	none	1.73496	0.241893	12	7	132	141
BCC	KDR	VAV1	none	1.73496	0.241893	12	7	132	141
BCC	ASXL1	THRAP3	none	1.60417	0.241894	13	35	47	197
LUSC	KEAP1	NCOA2	none	0.463867	0.24194	1	31	63	474
LUSC	KEAP1	RET	none	0.463867	0.24194	1	31	63	474
LUSC	KEAP1	SPEN	none	0.463867	0.24194	1	31	63	474
BCC	MYH9	WNK2	none	1.64251	0.241948	15	17	91	169
BCC	MYH9	PRDM1	none	1.64251	0.241948	15	17	91	169
NSCLC	ARHGEF12	KRAS	none	0.61465	0.241956	6	126	32	367
BCC	FANCD2	STAT3	none	1.76132	0.242019	9	26	44	213
BCC	FANCD2	ZNF479	none	1.76132	0.242019	9	26	44	213
BCC	DDR2	EWSR1	none	1.76132	0.242019	9	26	44	213
BCC	ASXL2	TRRAP	none	1.76216	0.242032	11	110	9	162
BCC	MDM2	TRRAP	none	1.76216	0.242032	11	110	9	162
BCC	ANK1	ABL1	none	1.76904	0.242038	9	36	32	215
BCC	CHD4	FOXO3	none	0.376543	0.24205	0	26	23	243
BCC	RANBP2	FOXP1	none	0.376543	0.24205	0	23	26	243
BCC	MALAT1	PTPN11	none	0.376543	0.24205	0	23	26	243
BCC	ARID1B	MYCN	none	1.4537	0.242079	27	62	47	156
BCC	GNAS	IDH1	none	1.99231	0.242135	6	14	51	221
DLBCL	KMT2D	LRP1B	none	2.08485	0.242135	7	10	29	85
BCC	IL7R	FOXP1	none	2.00631	0.24216	6	17	43	226
BCC	IL7R	MSH6	none	2.00631	0.24216	6	17	43	226
BCC	IL7R	PML	none	2.00631	0.24216	6	17	43	226
BCC	MAP3K1	SRC	none	2.00631	0.24216	6	17	43	226
BCC	PPP6C	ZBTB16	none	2.00631	0.24216	6	17	43	226
LUSC	CNTNAP2	NCOR1	none	0.586631	0.242175	3	30	96	440
SCLC	FAM135B	FAT1	none	2.03636	0.242198	7	10	24	69
SCLC	NOTCH1	FAM135B	none	2.03636	0.242198	7	24	10	69
SKCM	DCC	IDH1	none	1.51891	0.242236	18	25	241	502
SKCM	PLCG1	MACC1	none	1.73684	0.242249	8	75	44	659
CESC	KMT2D	BRCA1	none	2.53388	0.242303	4	8	40	186
CESC	KMT2D	KDM5A	none	2.53388	0.242303	4	8	40	186
CESC	ERBB3	KMT2D	none	2.53388	0.242303	4	40	8	186
BCC	PDGFRB	PRDM16	none	1.58738	0.242335	13	28	58	193
BCC	CASP8	PDGFRB	none	1.58738	0.242335	13	58	28	193
SKCM	TET2	WIF1	none	1.94633	0.24241	5	35	58	688
BCC	CREBBP	NUP214	none	0.556527	0.242461	4	21	77	190
BCC	ARHGAP26	PMS1	none	0.36036	0.242492	0	36	17	239
BCC	CYSLTR2	PMS1	none	0.36036	0.242492	0	36	17	239
BCC	IRF4	PMS1	none	0.36036	0.242492	0	36	17	239
BCC	PMS1	SYK	none	0.36036	0.242492	0	17	36	239
LUSC	PTEN	NF1	none	1.63333	0.242547	12	64	53	440
SKCM	BRAF	WNK2	none	1.30148	0.242569	59	43	350	334
BCC	CCDC6	FCRL4	none	0.375385	0.242577	0	24	25	243
BCC	CCDC6	LPP	none	0.375385	0.242577	0	24	25	243
BCC	ETV6	FCRL4	none	0.375385	0.242577	0	24	25	243
BCC	COL1A1	MLH1	none	0.375385	0.242577	0	25	24	243
BCC	COL1A1	POT1	none	0.375385	0.242577	0	25	24	243
BCC	APC	DAXX	none	1.58025	0.242593	13	26	62	191
BCC	APC	PTPRC	none	1.58025	0.242593	13	26	62	191
UCEC	ARID1A	CCR7	none	1.60659	0.242601	16	12	209	257
SKCM	CRTC1	CNBD1	none	1.94549	0.242606	5	55	37	689
BCC	JAK1	AXIN1	none	1.76471	0.242626	9	33	35	215
BCC	KMT2A	STAG2	none	1.76471	0.242626	9	33	35	215
BCC	COL3A1	STAG2	none	1.76471	0.242626	9	33	35	215
BCC	BRAF	KMT2A	none	1.76471	0.242626	9	35	33	215
BCC	ATM	ACSL6	none	0.586081	0.24265	4	20	77	191
LUSC	GRIN2A	KDM6A	none	2.08688	0.242687	6	24	63	476
BCC	CSF1R	NRG1	none	1.73768	0.242728	9	20	56	207
BCC	CREBBP	SMO	none	0.691162	0.242741	18	63	63	148
BCC	GNAS	POLE	none	1.51282	0.242765	19	59	38	176
STAD	TP53	SPEN	none	0.746504	0.242768	37	47	297	280
BCC	ARID1A	GRM3	none	1.4915	0.242783	20	26	84	162
SKCM	CARS	PIK3CA	none	1.94465	0.242801	5	40	51	690
SKCM	KDM6A	DNM2	none	1.94465	0.242801	5	51	40	690
SKCM	PIK3CA	ZNF521	none	1.94465	0.242801	5	51	40	690
COADREAD	CDH11	FANCA	none	1.75752	0.242835	8	64	87	1116
COADREAD	NRAS	SETBP1	none	1.75752	0.242835	8	87	64	1116
SKCM	BIRC6	MN1	none	1.63338	0.242848	12	36	130	608
NSCLC	ALK	KEAP1	none	1.72094	0.24288	8	48	45	430
SKCM	ZMYM3	NIN	none	1.7339	0.242926	8	72	46	660
SKCM	CLTC	PDGFRB	none	1.7339	0.242926	8	72	46	660
NSCLC	TP53	COL3A1	none	1.35799	0.243048	44	25	259	203
BCC	WNK2	PIK3R1	none	0.366667	0.243049	0	19	32	241
BCC	PRDM1	VAV1	none	0.366667	0.243049	0	19	32	241
BCC	CTNNB1	WNK2	none	0.366667	0.243049	0	32	19	241
BCC	CTNNB1	ACSL3	none	0.366667	0.243049	0	32	19	241
BCC	CTNNB1	CUX1	none	0.366667	0.243049	0	32	19	241
BCC	AFF4	TNFAIP3	none	0.366667	0.243049	0	32	19	241
UCEC	CCND1	MLH1	none	2.08895	0.243053	6	33	40	415
LUSC	PTPRD	PREX2	none	1.72222	0.243063	8	53	44	464
SCLC	PTPRD	TP53	none	0.307692	0.243075	13	90	2	5
SCLC	PTPRD	NFATC2	none	3.25	0.243075	2	5	13	90
SCLC	PTPRD	STAG2	none	3.25	0.243075	2	5	13	90
SCLC	ARID1A	PTPRD	none	3.25	0.243075	2	13	5	90
SCLC	NFATC2	PREX2	none	3.25	0.243075	2	13	5	90
NSCLC	BRAF	ROS1	none	0.588948	0.243109	3	84	32	412
BCC	ERBB3	PTCH1	none	1.46917	0.243125	49	172	11	60
BCC	CTNND2	SF3B1	none	2.01489	0.243128	6	25	30	231
SKCM	ARID2	BRAF	none	0.79602	0.243162	59	350	66	311
CESC	FBXW7	MED12	none	2.59259	0.243273	4	13	26	195
CESC	BCOR	FBXW7	none	2.59259	0.243273	4	26	13	195
BCC	CCDC6	IKBKB	none	2.00375	0.243274	6	39	19	228
BCC	ABL1	MLH1	none	2.00375	0.243274	6	19	39	228
BCC	ABL1	NUP214	none	2.00375	0.243274	6	19	39	228
BCC	IKBKB	POT1	none	2.00375	0.243274	6	19	39	228
BCC	ABL2	RNF213	none	1.82888	0.24328	11	101	10	170
BCC	EZR	RNF213	none	1.82888	0.24328	11	101	10	170
BCC	FKBP9	RNF213	none	1.82888	0.24328	11	101	10	170
BCC	RNF213	TGFBR2	none	1.82888	0.24328	11	10	101	170
CHOL	APC	IDH1	none	0.464052	0.243314	0	26	33	425
CHOL	ELF3	IDH1	none	0.464052	0.243314	0	26	33	425
BCC	CDH1	LPP	none	2	0.243359	6	18	41	227
BCC	WT1	CDH1	none	2	0.243359	6	41	18	227
BCC	GATA1	NCOA1	none	0.362406	0.243366	0	18	34	240
BLCA	KMT2D	EPHA3	none	1.77945	0.243385	9	20	113	425
NSCLC	KTN1	PIK3CA	none	1.71562	0.243398	8	63	34	426
BCC	JAK1	AR	none	1.58796	0.243403	13	53	31	195
BCC	JAK1	JAK3	none	1.58796	0.243403	13	53	31	195
BCC	A1CF	KDM5C	none	2.0087	0.243465	6	34	22	230
BCC	A1CF	PIK3CA	none	2.0087	0.243465	6	34	22	230
BCC	GATA2	RB1	none	2.0087	0.243465	6	34	22	230
BCC	GPC5	PIK3CA	none	2.0087	0.243465	6	34	22	230
BCC	JAK2	PIK3CA	none	2.0087	0.243465	6	34	22	230
BCC	KDM5C	FGFR1	none	2.0087	0.243465	6	22	34	230
BCC	RB1	FGFR1	none	2.0087	0.243465	6	22	34	230
BCC	RB1	MLLT3	none	2.0087	0.243465	6	22	34	230
LUAD	BIRC6	NOTCH2	none	1.74091	0.24347	8	50	88	877
UCEC	SETD1B	SIX2	none	2.05675	0.243518	6	23	57	408
SKCM	ISX	NUP98	none	1.73208	0.243523	8	64	52	662
SKCM	PTEN	CNBD1	none	1.73208	0.243523	8	52	64	662
ESCA	ARID1A	KMT2C	none	0.383333	0.243538	0	23	29	275
ESCA	ARID1A	PDE4DIP	none	0.383333	0.243538	0	23	29	275
UCEC	CTNNB1	ZNRF3	none	1.5295	0.243554	18	31	124	321
DLBCL	CREBBP	CD79B	none	0.472222	0.243609	2	19	26	84
BCC	ERBB3	ARID1B	none	1.51361	0.243609	19	55	41	177
BCC	ATR	ERBB3	none	1.51361	0.243609	19	41	55	177
UCEC	PDGFB	SPOP	none	2.0404	0.243612	6	65	20	403
LUAD	ROBO2	ZNF479	none	1.58638	0.243683	11	75	84	853
NSCLC	ZFHX3	FAM135B	none	1.80408	0.243684	9	93	23	406
LUSC	NTRK3	RB1	none	0.465887	0.243692	1	35	56	477
NSCLC	RNF213	RBM10	none	1.71619	0.243731	8	54	40	429
SKCM	THRAP3	ZEB1	none	1.72385	0.243766	8	91	36	651
BCC	WNK2	ROBO2	none	1.61529	0.243795	15	92	17	168
SKCM	LZTR1	MAP2K1	none	0.516981	0.243802	1	52	49	684
LUAD	GRIN2A	FAT1	none	1.49897	0.243826	15	106	81	821
BCC	BCLAF1	TP53	none	1.53383	0.243838	33	151	13	95
SKCM	GATA3	PPP6C	none	0.503326	0.243956	1	65	40	680
HNSC	DCC	PIK3CA	none	0.57702	0.243979	3	95	32	456
SKCM	PIK3R1	PRKCB	none	1.72047	0.244098	8	96	34	648
SKCM	GPC5	RSPO2	none	1.72047	0.244098	8	34	96	648
SKCM	PRKCB	TBX3	none	1.72047	0.244098	8	34	96	648
LUSC	COL2A1	AKAP9	none	0.466862	0.244151	1	53	37	478
LUSC	COL2A1	TRRAP	none	0.466862	0.244151	1	53	37	478
NSCLC	WNK2	NFATC2	none	2.07493	0.244166	6	28	51	446
COADREAD	CTNNB1	SMAD2	none	1.74961	0.244171	8	70	80	1117
BCC	RNF213	ABL1	none	1.50174	0.244207	21	24	91	156
BCC	FKBP9	AKAP9	none	0.368182	0.244215	0	29	21	242
BCC	FKBP9	NRG1	none	0.368182	0.244215	0	29	21	242
BCC	ARHGAP35	RPL22	none	0.368182	0.244215	0	21	29	242
BCC	CNBD1	RPL22	none	0.368182	0.244215	0	21	29	242
BCC	KAT6B	RPL22	none	0.368182	0.244215	0	21	29	242
BCC	KAT6B	SMARCB1	none	0.368182	0.244215	0	21	29	242
BCC	NRG1	SMARCB1	none	0.368182	0.244215	0	21	29	242
AMPCA	SMAD4	SMARCA4	none	2.47863	0.244279	4	8	25	115
AMPCA	MUC4	SMAD4	none	2.47863	0.244279	4	25	8	115
AMPCA	RECQL4	SMAD4	none	2.47863	0.244279	4	25	8	115
BCC	TP53	SGK1	none	1.74359	0.244303	16	5	168	103
BCC	EZR	TP53	none	1.74359	0.244303	16	168	5	103
OV	FAT4	NF1	none	0.40625	0.24433	0	31	26	350
BCC	FGFR3	LATS2	none	2.00494	0.244338	6	29	26	231
BCC	FGFR3	MUTYH	none	2.00494	0.244338	6	29	26	231
BCC	RUNX1	CUX1	none	2.00494	0.244338	6	26	29	231
BCC	RUNX1	PRDM1	none	2.00494	0.244338	6	26	29	231
BCC	RUNX1	SETDB1	none	2.00494	0.244338	6	26	29	231
BCC	EWSR1	SETDB1	none	2.00494	0.244338	6	26	29	231
BCC	MUTYH	TNFAIP3	none	2.00494	0.244338	6	26	29	231
NSCLC	GLI1	TRAF7	none	0.452703	0.244438	0	36	27	468
NSCLC	PTEN	PTPRC	none	0.452703	0.244438	0	36	27	468
NSCLC	PTEN	TRAF7	none	0.452703	0.244438	0	36	27	468
NSCLC	NUP214	TRIM33	none	0.452703	0.244438	0	36	27	468
NSCLC	STAG1	TRAF7	none	0.452703	0.244438	0	36	27	468
HNSC	EP300	FAT1	none	1.57542	0.244441	12	117	29	428
NSCLC	ARHGAP35	RUNX1T1	none	2.06101	0.244442	6	57	25	443
NSCLC	BCORL1	RUNX1T1	none	2.06101	0.244442	6	57	25	443
BCC	MUC4	MAP3K1	none	1.74797	0.244494	9	40	29	214
BCC	NFATC2	PPP6C	none	1.74797	0.244494	9	40	29	214
BCC	IL7R	MUC4	none	1.74797	0.244494	9	29	40	214
BCC	IL7R	MPL	none	1.74797	0.244494	9	29	40	214
BCC	MAP3K1	NFATC2	none	1.74797	0.244494	9	29	40	214
SKCM	COL2A1	BCL9L	none	1.52544	0.24453	16	53	122	595
SKCM	ECT2L	FGFR4	none	1.72656	0.24457	8	63	53	662
LUAD	ARID2	ATP2B3	none	1.93644	0.244596	5	58	47	913
LUAD	ARID2	CARD11	none	1.93644	0.244596	5	58	47	913
LUAD	IL7R	ATP2B3	none	1.93644	0.244596	5	58	47	913
NSCLC	GLI1	NUTM1	none	0.46627	0.244626	0	35	27	469
NSCLC	BRAF	PTEN	none	0.46627	0.244626	0	27	35	469
NSCLC	GNAS	MYO5A	none	0.46627	0.244626	0	27	35	469
BCC	FOXA1	CYLD	none	2.58547	0.244635	4	35	12	241
BCC	FOXA1	TSC1	none	2.58547	0.244635	4	35	12	241
BCC	AKT3	CYLD	none	2.58547	0.244635	4	35	12	241
BCC	AKT3	HNF1A	none	2.58547	0.244635	4	35	12	241
BCC	FANCC	HNF1A	none	2.58547	0.244635	4	35	12	241
BCC	HIF1A	TSC1	none	2.58547	0.244635	4	35	12	241
BCC	HIST1H3B	HNF1A	none	2.58547	0.244635	4	35	12	241
BCC	HIST1H3B	NSD1	none	2.58547	0.244635	4	35	12	241
BCC	IDH2	NSD1	none	2.58547	0.244635	4	35	12	241
BCC	HNF1A	IDH2	none	2.58547	0.244635	4	12	35	241
BCC	HNF1A	KDM5A	none	2.58547	0.244635	4	12	35	241
NSCLC	DCAF12L2	WRN	none	0.463054	0.244636	0	34	28	469
BCC	EPHA7	IRS4	none	1.73571	0.244639	11	9	111	161
BCC	EPHA7	SLC34A2	none	1.73571	0.244639	11	9	111	161
BCC	EPHA7	TNC	none	1.73571	0.244639	11	9	111	161
BCC	BCR	EPHA7	none	1.73571	0.244639	11	111	9	161
LUSC	PTEN	NCOA2	none	2.06975	0.24464	6	26	59	478
NSCLC	RB1	KIAA1549	none	0.460784	0.244676	0	29	33	469
NSCLC	RB1	PRDM16	none	0.460784	0.244676	0	29	33	469
NSCLC	EPHA3	LCK	none	0.460784	0.244676	0	29	33	469
NSCLC	LEF1	PRDM16	none	0.460784	0.244676	0	29	33	469
NSCLC	COL2A1	ESR1	none	0.460784	0.244676	0	33	29	469
NSCLC	FGFR2	LEF1	none	0.460784	0.244676	0	33	29	469
NSCLC	ERG	LEF1	none	0.460784	0.244676	0	33	29	469
NSCLC	LCK	LEF1	none	0.460784	0.244676	0	33	29	469
NSCLC	LCK	SF3B1	none	0.460784	0.244676	0	33	29	469
NSCLC	ATR	GNAS	none	0.449234	0.244679	0	35	28	468
NSCLC	POLQ	GPC5	none	0.449234	0.244679	0	28	35	468
NSCLC	TERT	CHD2	none	0.449234	0.244679	0	28	35	468
BCC	RNF213	USP6	none	1.58463	0.244699	15	16	97	164
NSCLC	KMT2C	ESR1	none	2.06481	0.244706	6	27	53	445
NSCLC	ERBB4	ESR1	none	2.06481	0.244706	6	27	53	445
NSCLC	EPHA3	ERBB4	none	2.06481	0.244706	6	53	27	445
NSCLC	IL7R	ZFHX3	none	0.459433	0.244711	0	32	30	469
NSCLC	IL7R	EBF1	none	0.459433	0.244711	0	32	30	469
NSCLC	ARHGAP35	BCORL1	none	0.458984	0.244726	0	31	31	469
NSCLC	ARHGAP35	PBRM1	none	0.458984	0.244726	0	31	31	469
NSCLC	CNBD1	CTNND2	none	0.576389	0.244731	3	79	35	414
LUSC	CTNNA2	NSD1	none	1.70546	0.244737	8	27	84	450
BCC	GRIN2A	IRS4	none	1.77143	0.244783	14	6	149	123
BCC	GRIN2A	NTRK1	none	1.77143	0.244783	14	6	149	123
BCC	GRIN2A	SLC34A2	none	1.77143	0.244783	14	6	149	123
BCC	GLI1	GRIN2A	none	1.77143	0.244783	14	149	6	123
NSCLC	COL2A1	WRN	none	0.446667	0.244902	0	34	29	468
NSCLC	MLLT10	NFATC2	none	0.446667	0.244902	0	34	29	468
LUSC	NOTCH2	ERBB4	none	2.07328	0.244925	6	55	28	480
BCC	PLCG1	MECOM	none	2	0.244952	6	27	28	231
BCC	PLCG1	PPP2R1A	none	2	0.244952	6	27	28	231
BCC	GATA1	NF2	none	2	0.244952	6	27	28	231
BCC	PMS2	NUTM1	none	2	0.244952	6	28	27	231
BCC	AXIN2	GATA1	none	2	0.244952	6	28	27	231
NSCLC	CREBBP	NSD1	none	2.07647	0.244971	6	40	36	449
NSCLC	FLNA	KTN1	none	2.07647	0.244971	6	36	40	449
NSCLC	FLNA	MECOM	none	2.07647	0.244971	6	36	40	449
SKCM	PIK3CA	SMARCA4	none	1.71842	0.244974	8	89	37	652
LUSC	NOTCH1	UBR5	none	2.06897	0.244989	6	27	57	479
LUSC	NOTCH1	DROSHA	none	2.06897	0.244989	6	27	57	479
LUSC	NCOR1	RUNX1T1	none	2.06897	0.244989	6	57	27	479
NSCLC	EPHA7	KDM5A	none	0.43985	0.245006	0	27	37	467
BCC	DCTN1	AXIN1	none	2.5641	0.245019	4	38	11	239
BCC	DCTN1	BRIP1	none	2.5641	0.245019	4	38	11	239
BCC	LIFR	BRIP1	none	2.5641	0.245019	4	38	11	239
BCC	PSIP1	AXIN1	none	2.5641	0.245019	4	38	11	239
BCC	PSIP1	BRIP1	none	2.5641	0.245019	4	38	11	239
BCC	ARHGAP5	BRIP1	none	2.5641	0.245019	4	38	11	239
BCC	ARHGAP5	STAG2	none	2.5641	0.245019	4	38	11	239
BCC	CREB3L1	STAG2	none	2.5641	0.245019	4	38	11	239
BCC	MAP2K1	TCF7L2	none	2.5641	0.245019	4	38	11	239
BCC	PICALM	STAG2	none	2.5641	0.245019	4	38	11	239
BCC	PICALM	TCF7L2	none	2.5641	0.245019	4	38	11	239
BCC	BRAF	HIP1	none	2.5641	0.245019	4	11	38	239
BCC	FLNA	PSIP1	none	2.5641	0.245019	4	11	38	239
BCC	FLNA	MAP2K1	none	2.5641	0.245019	4	11	38	239
BCC	AXIN1	ERG	none	2.5641	0.245019	4	11	38	239
BCC	AXIN1	MAP2K1	none	2.5641	0.245019	4	11	38	239
BCC	AXIN1	TCF3	none	2.5641	0.245019	4	11	38	239
BCC	BRIP1	CREB3L1	none	2.5641	0.245019	4	11	38	239
BCC	BRIP1	N4BP2	none	2.5641	0.245019	4	11	38	239
BCC	BRIP1	PICALM	none	2.5641	0.245019	4	11	38	239
BCC	EXT2	MAP2K1	none	2.5641	0.245019	4	11	38	239
BCC	EXT2	ZRSR2	none	2.5641	0.245019	4	11	38	239
BCC	BRCA2	MAML2	none	1.93919	0.245057	6	9	73	204
BCC	BRCA2	PICALM	none	1.93919	0.245057	6	9	73	204
NSCLC	KMT2A	CNTRL	none	0.444972	0.245071	0	30	33	468
NSCLC	SETD1B	ATRX	none	0.444972	0.245071	0	30	33	468
NSCLC	SETD1B	FBXW7	none	0.444972	0.245071	0	30	33	468
NSCLC	ESR1	FANCA	none	0.444972	0.245071	0	30	33	468
NSCLC	ESR1	FBXW7	none	0.444972	0.245071	0	30	33	468
NSCLC	APC	RB1	none	0.444972	0.245071	0	33	30	468
NSCLC	APC	ESR1	none	0.444972	0.245071	0	33	30	468
NSCLC	IL7R	EPHA3	none	0.444972	0.245071	0	33	30	468
NSCLC	CNTRL	LEF1	none	0.444972	0.245071	0	33	30	468
NSCLC	CNTRL	SF3B1	none	0.444972	0.245071	0	33	30	468
NSCLC	FANCA	SF3B1	none	0.444972	0.245071	0	33	30	468
NSCLC	FBXW7	LEF1	none	0.444972	0.245071	0	33	30	468
NSCLC	FBXW7	SF3B1	none	0.444972	0.245071	0	33	30	468
ESCA	BIRC6	NRG1	none	0.372789	0.245083	0	34	20	273
BCC	BTK	LRP1B	none	1.58514	0.245109	33	184	7	68
LUSC	ANK1	MUC4	none	1.71236	0.245133	8	51	46	464
NSCLC	NOTCH2	ARHGEF12	none	2.07049	0.245141	6	32	45	448
NSCLC	NCOR1	NOTCH2	none	2.07049	0.245141	6	45	32	448
NSCLC	ARHGEF12	PTPRB	none	2.07049	0.245141	6	45	32	448
LUSC	ERBB4	PDE4DIP	none	1.60761	0.245142	12	70	49	438
NSCLC	ARHGAP35	EBF1	none	0.444129	0.245161	0	32	31	468
NSCLC	ARHGAP35	MTOR	none	0.444129	0.245161	0	32	31	468
NSCLC	EBF1	PBRM1	none	0.444129	0.245161	0	31	32	468
NSCLC	MTOR	PBRM1	none	0.444129	0.245161	0	31	32	468
AMPCA	RNF43	TP53	none	0.505376	0.245182	7	92	7	46
AMPCA	TP53	ELF3	none	0.505376	0.245182	7	7	92	46
LUAD	NOTCH1	ERBB4	none	1.73009	0.245198	8	92	48	875
LUSC	MALAT1	PIK3CA	none	1.7097	0.245274	8	63	37	461
NSCLC	KAT6A	ZNF521	none	2.07237	0.245297	6	39	37	449
NSCLC	ARHGAP35	FBXW7	none	0.474798	0.2453	0	30	31	470
NSCLC	ARHGAP35	VAV1	none	0.474798	0.2453	0	30	31	470
NSCLC	BCORL1	CNTRL	none	0.474798	0.2453	0	30	31	470
NSCLC	APC	PBRM1	none	0.474798	0.2453	0	31	30	470
NSCLC	IL7R	TBX3	none	0.474798	0.2453	0	31	30	470
NSCLC	CNTRL	FLT4	none	0.474798	0.2453	0	31	30	470
NSCLC	CNTRL	MET	none	0.474798	0.2453	0	31	30	470
NSCLC	FANCA	MET	none	0.474798	0.2453	0	31	30	470
NSCLC	FBXW7	MET	none	0.474798	0.2453	0	31	30	470
NSCLC	FBXW7	TBX3	none	0.474798	0.2453	0	31	30	470
NSCLC	ZFHX3	LCK	none	0.475758	0.245339	0	29	32	470
NSCLC	EBF1	LCK	none	0.475758	0.245339	0	29	32	470
PRAD	MUC16	SRGAP3	none	1.71711	0.24536	8	41	75	608
BCC	FLNA	GRIN2A	none	1.46898	0.245377	27	136	15	114
NSCLC	NFATC2	STAG1	none	2.37	0.245396	3	24	31	473
NSCLC	GLI1	PTPN13	none	2.37	0.245396	3	31	24	473
NSCLC	ABL1	WRN	none	2.37	0.245396	3	31	24	473
NSCLC	BRCA1	PTPN13	none	2.37	0.245396	3	31	24	473
NSCLC	ITK	NFATC2	none	2.37	0.245396	3	31	24	473
NSCLC	KDM5A	PTPN13	none	2.37	0.245396	3	31	24	473
NSCLC	DCAF12L2	ESR1	none	0.477688	0.24543	0	33	28	470
NSCLC	EP300	ESR1	none	0.477688	0.24543	0	33	28	470
NSCLC	EP300	SF3B1	none	0.477688	0.24543	0	33	28	470
LUSC	KMT2D	FAT3	none	1.32293	0.245472	37	87	109	336
LUSC	KDM6A	FAM47C	none	2.05046	0.245487	6	64	24	475
LUSC	EGFR	FAM47C	none	2.05046	0.245487	6	64	24	475
SKCM	ATR	ELF3	none	1.71265	0.245487	8	33	99	646
SKCM	ATR	ERC1	none	1.71265	0.245487	8	33	99	646
NSCLC	DCAF12L2	EML4	none	0.43616	0.245524	0	36	28	467
NSCLC	DCAF12L2	TRIM33	none	0.43616	0.245524	0	36	28	467
DLBCL	MUC16	BCL2	none	2.08284	0.245566	7	25	12	87
BLCA	ELF3	PREX2	none	2.06034	0.245623	6	27	57	477
BLCA	CLIP1	TPR	none	0.453153	0.245625	0	36	29	502
LUSC	DCAF12L2	RB1	none	0.454955	0.245629	0	36	29	504
LUSC	BTK	FCRL4	none	0.454955	0.245629	0	36	29	504
LUSC	AFF3	ASXL1	none	0.454955	0.245629	0	29	36	504
LUSC	AFF3	TNC	none	0.454955	0.245629	0	29	36	504
LUSC	RB1	CIITA	none	0.454955	0.245629	0	29	36	504
LUSC	FCRL4	TNC	none	0.454955	0.245629	0	29	36	504
BLCA	POLE	SMARCA4	none	0.466667	0.245634	0	35	29	503
BLCA	HRAS	HSP90AA1	none	0.466667	0.245634	0	29	35	503
LUAD	MYH11	PTPRT	none	1.57377	0.245641	11	105	60	847
LUAD	EPHA7	ZNF479	none	1.73047	0.245645	8	78	57	880
BLCA	CHD4	CDKN2A	none	0.464516	0.24566	0	30	34	503
LUAD	RB1	PTPRB	none	1.72697	0.245672	8	94	47	874
SKCM	KDM6A	FAT3	none	1.52308	0.245684	18	228	27	513
SKCM	FAT3	PIK3CA	none	1.52308	0.245684	18	27	228	513
BCC	NCOR1	SETD2	none	1.49832	0.245696	19	43	53	177
UTUC	FGFR3	PIK3CA	none	1.80727	0.245716	13	9	54	70
LUSC	RNF213	ZNF521	none	1.70956	0.245734	8	47	50	464
UCEC	TP53	MLLT1	none	0.674824	0.245744	12	30	173	279
LUSC	ATRX	PRKCB	none	0.466359	0.245744	0	34	30	505
LUSC	BCORL1	KDM6A	none	0.466359	0.245744	0	30	34	505
LUSC	BCORL1	KIT	none	0.466359	0.245744	0	30	34	505
SKCM	GNAS	SALL4	none	1.7169	0.245748	8	81	41	656
LUSC	ATR	USP9X	none	0.465074	0.24576	0	31	33	505
BCC	GNAS	NF2	none	1.73061	0.245765	9	24	48	211
LUSC	ARID2	SPEN	none	0.464646	0.245768	0	32	32	505
HNSC	CDH11	LRP1B	none	1.78968	0.245777	9	104	23	450
CHOL	SMAD4	PBRM1	none	0.57294	0.245794	3	41	62	378
LUSC	APC	ATRX	none	0.452509	0.2458	0	30	35	504
BLCA	MYH11	SMARCA4	none	0.450717	0.245816	0	35	30	502
HNSC	FAT3	TRRAP	none	2.06421	0.245859	6	28	57	495
BCC	JAK1	TRRAP	none	1.5	0.24588	22	99	22	149
BCC	KMT2A	TRRAP	none	1.5	0.24588	22	99	22	149
LUSC	CUL3	USP9X	none	0.450893	0.245931	0	31	34	504
NSCLC	FAT4	CYLD	none	0.577562	0.245945	3	37	75	416
LUSC	MED12	NFE2L2	none	0.577519	0.245972	3	85	35	446
NSCLC	LCK	NUTM1	none	0.433333	0.24598	0	35	29	467
NSCLC	BRAF	MLLT10	none	0.433333	0.24598	0	29	35	467
NSCLC	BRAF	KIAA1549	none	0.433333	0.24598	0	29	35	467
NSCLC	BRAF	LCK	none	0.433333	0.24598	0	29	35	467
NSCLC	BRAF	PRDM16	none	0.433333	0.24598	0	29	35	467
NSCLC	GNAS	LCK	none	0.433333	0.24598	0	29	35	467
LUSC	ATR	NCOA2	none	0.450089	0.246002	0	32	33	504
LUSC	NCOR1	CUX1	none	0.450089	0.246002	0	32	33	504
LUSC	NCOR1	RET	none	0.450089	0.246002	0	32	33	504
UCEC	TP53	RAD51B	none	0.633122	0.246028	8	22	177	287
BCC	APC	MYCN	none	1.41497	0.246047	27	62	48	155
BCC	ALK	MYCN	none	1.41497	0.246047	27	62	48	155
BLCA	RB1	ROBO2	none	1.80442	0.246051	9	25	93	440
BCC	MYH9	CDH1	none	1.52541	0.246059	21	26	85	160
SKCM	BRAF	PMS2	none	1.43938	0.246119	31	20	378	357
SKCM	BRAF	RB1	none	1.43938	0.246119	31	20	378	357
SKCM	BRCA1	LCK	none	1.71861	0.246121	8	55	61	662
SKCM	NOTCH2	NCOA2	none	1.71799	0.246122	8	50	67	661
SKCM	DDX3X	WRN	none	1.71799	0.246122	8	67	50	661
ACC	RUNX1	PIK3CA	none	0.545878	0.246187	1	46	63	820
COADREAD	CTNNA2	NRAS	none	1.73621	0.246199	8	64	88	1115
BCC	FAM47C	SETD2	none	1.576	0.246229	13	49	34	196
BCC	BRCA1	FAM47C	none	1.576	0.246229	13	34	49	196
STAD	TP53	POLE	none	0.72901	0.246237	29	38	305	289
SKCM	IDH1	PRDM16	none	1.71053	0.246263	8	94	35	649
SKCM	PIK3CA	PREX2	none	1.51351	0.246273	18	229	27	512
NSCLC	PTEN	CNBD1	none	0.427656	0.246298	0	38	27	466
NSCLC	ABL1	CNBD1	none	0.427656	0.246298	0	38	27	466
NSCLC	NCOR1	FLI1	none	0.427656	0.246298	0	27	38	466
NSCLC	CNBD1	NUP214	none	0.427656	0.246298	0	27	38	466
NSCLC	CNBD1	STAG1	none	0.427656	0.246298	0	27	38	466
NSCLC	DNM2	FLI1	none	0.427656	0.246298	0	27	38	466
BCC	FLCN	GATA2	none	2.6	0.246327	4	24	18	246
BCC	FLCN	JAK2	none	2.6	0.246327	4	24	18	246
BCC	CSF3R	FGFR1	none	2.6	0.246327	4	24	18	246
BCC	DICER1	JAK2	none	2.6	0.246327	4	24	18	246
BCC	A1CF	FLCN	none	2.6	0.246327	4	18	24	246
BCC	A1CF	SALL4	none	2.6	0.246327	4	18	24	246
BCC	FGFR1	SPOP	none	2.6	0.246327	4	18	24	246
BCC	FGFR1	SUZ12	none	2.6	0.246327	4	18	24	246
BCC	GPC5	SUZ12	none	2.6	0.246327	4	18	24	246
BCC	JAK2	SPOP	none	2.6	0.246327	4	18	24	246
NSCLC	IL7R	NFATC2	none	0.431336	0.246334	0	34	30	467
NSCLC	CNTRL	PTPN13	none	0.431336	0.246334	0	34	30	467
SKCM	PPP6C	RSPO2	none	0.49062	0.246411	1	41	65	679
SKCM	BRAF	MACC1	none	0.758941	0.246428	38	45	371	332
BCC	UBR5	BLM	none	1.61883	0.246433	14	25	66	187
BCC	UBR5	CYLD	none	1.61883	0.246433	14	25	66	187
BCC	UBR5	NSD1	none	1.61883	0.246433	14	25	66	187
BCC	UBR5	PTPRC	none	1.61883	0.246433	14	25	66	187
BCC	UBR5	TSC1	none	1.61883	0.246433	14	25	66	187
DLBCL	CARD11	MAP2K1	none	3.20588	0.246437	2	5	16	108
DLBCL	CARD11	PDE4DIP	none	3.20588	0.246437	2	5	16	108
DLBCL	CARD11	PREX2	none	3.20588	0.246437	2	5	16	108
DLBCL	CARD11	TRRAP	none	3.20588	0.246437	2	5	16	108
DLBCL	CARD11	ZNF521	none	3.20588	0.246437	2	5	16	108
DLBCL	BIRC6	CARD11	none	3.20588	0.246437	2	16	5	108
BCC	KMT2C	MAP2K2	none	1.72386	0.246451	9	23	50	210
LUSC	NCOR1	ATRX	none	0.481025	0.246521	0	30	33	506
NSCLC	EP300	PIK3CA	none	2.02437	0.24655	6	65	22	438
SKCM	BRAF	GPC5	none	1.29359	0.246556	60	44	349	333
NSCLC	ARHGEF10	BCLAF1	none	0.430147	0.246558	0	31	33	467
NSCLC	ESR1	FLT4	none	0.430147	0.246558	0	31	33	467
NSCLC	ARHGAP35	EPHA3	none	0.430147	0.246558	0	33	31	467
NSCLC	ARHGAP35	SF3B1	none	0.430147	0.246558	0	33	31	467
NSCLC	PBRM1	SF3B1	none	0.430147	0.246558	0	33	31	467
LUAD	FLNA	MALAT1	none	1.72603	0.24656	8	72	62	881
BCC	ERBB3	EPHA3	none	1.43644	0.246561	34	110	26	122
CHOL	BAP1	MUC16	none	0.579027	0.246571	3	46	55	380
LUSC	NF1	ZNF479	none	1.6	0.24658	12	54	64	439
COADREAD	SMAD4	FAM47C	none	1.40694	0.246586	19	95	149	1012
CESC	RB1	PTPRK	none	3.18182	0.246618	2	10	17	209
CESC	APC	RB1	none	3.18182	0.246618	2	17	10	209
SKCM	FAM131B	SPEN	none	1.61844	0.246623	12	117	41	616
LUSC	ASXL1	NOTCH2	none	0.482857	0.246625	0	34	29	506
LUSC	DCAF12L2	NCOR2	none	0.482857	0.246625	0	34	29	506
LUSC	DCAF12L2	CUL3	none	0.482857	0.246625	0	34	29	506
LUSC	DCAF12L2	EPHA7	none	0.482857	0.246625	0	34	29	506
SKCM	PLCG1	MAP2K1	none	0.495646	0.246639	1	52	51	682
LUSC	AFF3	ALK	none	0.439407	0.246654	0	30	36	503
LUSC	RB1	ALK	none	0.439407	0.246654	0	30	36	503
LUSC	FAM135B	NCOA2	none	1.55928	0.246672	13	19	166	371
BCC	HNF1A	THRAP3	none	1.73387	0.246676	9	39	30	214
BCC	NSD1	THRAP3	none	1.73387	0.246676	9	39	30	214
BCC	PTPRC	THRAP3	none	1.73387	0.246676	9	39	30	214
ESCA	GNAS	PTPRT	none	2.57519	0.246687	4	37	13	273
ESCA	RNF213	PTPRT	none	2.57519	0.246687	4	37	13	273
SKCM	PTEN	SALL4	none	1.56064	0.246706	11	78	61	636
BCC	ECT2L	NTRK1	none	2.58403	0.246739	4	16	27	245
BCC	PRKCB	TNC	none	2.58403	0.246739	4	16	27	245
BCC	SF3B1	SLC34A2	none	2.58403	0.246739	4	16	27	245
BCC	GLI1	SF3B1	none	2.58403	0.246739	4	27	16	245
BCC	BCR	SF3B1	none	2.58403	0.246739	4	27	16	245
BCC	IDH1	SF3B1	none	2.58403	0.246739	4	27	16	245
BCC	IRS4	SF3B1	none	2.58403	0.246739	4	27	16	245
BCC	NTRK1	SF3B1	none	2.58403	0.246739	4	27	16	245
NSCLC	TERT	KEAP1	none	2.0451	0.246742	6	50	29	446
NSCLC	TP53	ERG	none	1.62676	0.24684	20	9	283	219
BCC	FAT4	CTCF	none	1.94141	0.246851	6	11	63	212
BCC	ETV5	RET	none	1.94141	0.246851	6	63	11	212
LUSC	AFF3	RNF213	none	2.05356	0.246853	6	52	30	481
LUSC	RNF213	FCRL4	none	2.05356	0.246853	6	30	52	481
BCC	LIFR	MYCN	none	2.09906	0.246895	7	82	8	195
BCC	LIFR	TET1	none	2.09906	0.246895	7	82	8	195
BCC	PSIP1	MYCN	none	2.09906	0.246895	7	82	8	195
BCC	PSIP1	TET1	none	2.09906	0.246895	7	82	8	195
BCC	DNM2	TET1	none	2.09906	0.246895	7	82	8	195
BCC	MAP2K1	MYCN	none	2.09906	0.246895	7	82	8	195
BCC	MAP2K1	TET1	none	2.09906	0.246895	7	82	8	195
BCC	MYCN	PICALM	none	2.09906	0.246895	7	8	82	195
PRAD	MUC16	SPOP	none	0.620431	0.246902	5	70	78	579
LUSC	GRM3	ARID1B	none	2.05957	0.246904	6	34	46	483
BCC	PLAG1	CYLD	none	1.98162	0.246929	6	33	23	230
BCC	PLAG1	HNF1A	none	1.98162	0.246929	6	33	23	230
BCC	BLM	EXT1	none	1.98162	0.246929	6	23	33	230
BCC	CNBD1	CYLD	none	1.98162	0.246929	6	33	23	230
BCC	CNBD1	HNF1A	none	1.98162	0.246929	6	33	23	230
BCC	DAXX	EXT1	none	1.98162	0.246929	6	23	33	230
BLCA	CDKN1A	TRRAP	none	2.06159	0.246936	6	40	39	482
BCC	ZFHX3	BMP5	none	1.575	0.246997	13	43	39	197
NSCLC	ABL1	PREX2	none	2.01515	0.247004	6	68	21	436
NSCLC	MYO5A	PREX2	none	2.01515	0.247004	6	68	21	436
NSCLC	PREX2	STAG1	none	2.01515	0.247004	6	21	68	436
SKCM	NOTCH1	PLCG1	none	1.71169	0.247042	8	44	76	658
SKCM	NUTM1	PCM1	none	1.71169	0.247042	8	44	76	658
SKCM	PLCG1	NUTM1	none	1.71169	0.247042	8	76	44	658
DLBCL	UBR5	BTG1	none	2.39583	0.247044	4	31	5	91
BCC	BRAF	AMER1	none	1.97789	0.247047	6	21	36	229
BCC	BRAF	CHEK2	none	1.97789	0.247047	6	21	36	229
BCC	BRAF	TRAF7	none	1.97789	0.247047	6	21	36	229
BCC	FLNA	TRAF7	none	1.97789	0.247047	6	21	36	229
BCC	AXIN1	CHEK2	none	1.97789	0.247047	6	21	36	229
BCC	TCF7L2	TRAF7	none	1.97789	0.247047	6	21	36	229
BCC	CHEK2	EXT2	none	1.97789	0.247047	6	36	21	229
NSCLC	CREBBP	NTRK3	none	0.591549	0.247063	3	70	39	419
HCCIHCH	MUC16	AXIN1	none	2.46154	0.247124	4	9	25	127
LUSC	NCOR2	CUX1	none	0.436364	0.247135	0	32	34	503
LUSC	NOTCH2	RET	none	0.436364	0.247135	0	32	34	503
LUSC	NOTCH2	SPEN	none	0.436364	0.247135	0	32	34	503
LUSC	CUL3	CUX1	none	0.436364	0.247135	0	32	34	503
LUSC	EPHA7	SPEN	none	0.436364	0.247135	0	32	34	503
LUSC	RGPD3	PRKCB	none	0.436364	0.247135	0	34	32	503
NSCLC	ATP2B3	PRKCB	none	0.423775	0.247136	0	28	37	466
NSCLC	EPHA7	PRKCB	none	0.423775	0.247136	0	28	37	466
BCC	CHEK2	PDGFRB	none	1.70426	0.247142	9	62	18	203
BCC	PDGFRB	PTPRT	none	1.70426	0.247142	9	18	62	203
BCC	PDGFRB	TSHR	none	1.70426	0.247142	9	18	62	203
BCC	KAT6A	KIT	none	1.70034	0.24717	9	65	17	201
BCC	ATR	KAT6A	none	1.70034	0.24717	9	17	65	201
BCC	ATR	MALAT1	none	1.70034	0.24717	9	17	65	201
BCC	KIT	RANBP2	none	1.70034	0.24717	9	17	65	201
BCC	KIT	MALAT1	none	1.70034	0.24717	9	17	65	201
BCC	ARID1B	FOXO1	none	1.70034	0.24717	9	17	65	201
BCC	ATRX	DROSHA	none	1.70034	0.24717	9	17	65	201
BCC	EPHA3	IRS4	none	0.563147	0.24718	7	13	137	135
BCC	PTPRD	SPEN	none	1.42377	0.247196	28	71	42	151
BCC	PALB2	BAZ1A	none	2.55252	0.247221	4	13	33	242
BCC	PALB2	CRLF2	none	2.55252	0.247221	4	13	33	242
BCC	PALB2	IRF4	none	2.55252	0.247221	4	13	33	242
BCC	RNF43	MN1	none	2.55252	0.247221	4	13	33	242
BCC	KNSTRN	MN1	none	2.55252	0.247221	4	13	33	242
BCC	ARHGAP26	KNSTRN	none	2.55252	0.247221	4	33	13	242
COADREAD	TP53	KDR	none	0.765487	0.247229	40	40	677	518
BCC	POLQ	LRP1B	none	1.77231	0.24732	23	194	4	71
BCC	LRP1B	TRAF7	none	1.77231	0.24732	23	4	194	71
BCC	POLQ	ARID1B	none	0.575117	0.247341	4	70	23	195
BCC	ATRX	PTPN13	none	0.575117	0.247341	4	23	70	195
NSCLC	NFE2L2	PTPRK	none	2.04167	0.247345	6	31	47	447
BCC	LRP1B	MALAT1	none	1.6898	0.247379	22	4	195	71
BCC	KMT2D	ALDH2	none	0.591787	0.247379	4	22	71	195
BCC	RANBP2	LRP1B	none	1.6898	0.247379	22	195	4	71
COADREAD	APC	CLIP1	none	0.742543	0.247419	44	28	814	389
COADREAD	APC	WRN	none	0.742543	0.247419	44	28	814	389
BCC	ARID1A	NF2	none	1.6	0.247495	15	18	89	170
BCC	UBR5	FOXO1	none	1.79536	0.247599	10	16	70	196
LUSC	A1CF	COL2A1	none	0.429915	0.247646	0	38	29	502
LUSC	DCAF12L2	MED12	none	0.429915	0.247646	0	38	29	502
LUSC	COL2A1	DCAF12L2	none	0.429915	0.247646	0	29	38	502
BCC	RB1	POLE	none	1.61538	0.247682	14	64	26	188
NSCLC	MYH11	DROSHA	none	2.04091	0.247703	6	34	43	448
NSCLC	AKAP9	PIK3CA	none	0.57971	0.247721	3	68	41	419
LUSC	KMT2A	KMT2D	none	1.60333	0.247724	13	133	25	398
BCC	BRIP1	PTCH1	none	1.56417	0.247726	35	186	7	64
BCC	EXT2	PTCH1	none	1.56417	0.247726	35	186	7	64
BCC	PTCH1	STAG2	none	1.56417	0.247726	35	7	186	64
LUSC	CAMTA1	ZNF479	none	2.03157	0.24779	6	60	26	477
LUSC	RET	ZNF479	none	2.03157	0.24779	6	60	26	477
BCC	NF1	SPOP	none	1.71111	0.247811	10	12	89	181
BCC	CSF3R	SPEN	none	1.71111	0.247811	10	89	12	181
BCC	FANCA	SPEN	none	1.71111	0.247811	10	89	12	181
NSCLC	COL2A1	TRIM33	none	0.420721	0.247871	0	36	29	466
NSCLC	PRDM16	TRAF7	none	0.420721	0.247871	0	36	29	466
NSCLC	EML4	KIAA1549	none	0.420721	0.247871	0	29	36	466
BCC	CLTCL1	TSHR	none	2.57292	0.247915	4	23	19	246
BCC	MSH6	TSHR	none	2.57292	0.247915	4	23	19	246
BCC	PTPN11	TSHR	none	2.57292	0.247915	4	23	19	246
BCC	SRC	TRAF7	none	2.57292	0.247915	4	23	19	246
BCC	AMER1	CLTCL1	none	2.57292	0.247915	4	19	23	246
BCC	AMER1	PTPN11	none	2.57292	0.247915	4	19	23	246
BCC	ARHGEF10L	SRC	none	2.57292	0.247915	4	19	23	246
BCC	CHEK2	SRC	none	2.57292	0.247915	4	19	23	246
NSCLC	BIRC6	PBRM1	none	2.02151	0.247915	6	25	58	442
SKCM	CLTC	RET	none	1.70788	0.247944	8	73	46	659
LUSC	CSMD3	GRIN2A	none	1.36667	0.247984	40	29	250	250
LUAD	RB1	AMER1	none	0.523521	0.247992	1	62	54	906
LUAD	RB1	ATP2B3	none	0.523521	0.247992	1	62	54	906
LUAD	ATM	PTPRB	none	1.56522	0.248033	11	91	70	851
LUAD	KMT2D	PTPRB	none	1.56522	0.248033	11	91	70	851
SKCM	KDR	RALGDS	none	1.58318	0.248044	12	34	140	600
SKCM	DCAF12L2	EPHA7	none	1.58318	0.248044	12	140	34	600
BCC	ABL2	NOTCH1	none	1.74545	0.248049	11	104	10	167
BCC	NOTCH1	FBXW7	none	1.74545	0.248049	11	10	104	167
BCC	NOTCH1	MYC	none	1.74545	0.248049	11	10	104	167
BCC	NOTCH1	NUP98	none	1.74545	0.248049	11	10	104	167
LUAD	RB1	MTOR	none	0.551515	0.248056	1	59	54	909
BCC	FOXA1	KIT	none	1.92754	0.248059	6	68	10	208
BCC	FOXA1	ARID1B	none	1.92754	0.248059	6	68	10	208
BCC	ATR	HIST1H3B	none	1.92754	0.248059	6	10	68	208
BCC	ATR	IDH2	none	1.92754	0.248059	6	10	68	208
BCC	ATR	KDM5A	none	1.92754	0.248059	6	10	68	208
BCC	KIT	NFIB	none	1.92754	0.248059	6	10	68	208
BCC	ARID1B	IDH2	none	1.92754	0.248059	6	10	68	208
BCC	ARID1B	KDM5A	none	1.92754	0.248059	6	10	68	208
BCC	ARID1B	NFIB	none	1.92754	0.248059	6	10	68	208
BCC	ATRX	CNTRL	none	1.92754	0.248059	6	10	68	208
BCC	ATRX	KDM5A	none	1.92754	0.248059	6	10	68	208
BCC	ATRX	SNX29	none	1.92754	0.248059	6	10	68	208
BCC	FLT3	HIF1A	none	1.92754	0.248059	6	10	68	208
BCC	FLT3	HIST1H3B	none	1.92754	0.248059	6	10	68	208
LUSC	NBEA	COL3A1	none	2.04589	0.248076	6	45	35	483
LUSC	ARID1A	NBEA	none	2.04589	0.248076	6	35	45	483
BCC	JAK3	USP9X	none	1.48333	0.248115	19	49	47	177
BCC	ACSL6	TET1	none	1.74167	0.248124	10	79	14	189
BCC	ARHGEF10L	BCOR	none	0.553653	0.24816	4	72	23	193
BCC	SND1	CSF1R	none	1.93846	0.248197	6	59	12	215
BCC	CCNE1	CSF1R	none	1.93846	0.248197	6	59	12	215
BCC	CSF1R	CYP2C8	none	1.93846	0.248197	6	12	59	215
BCC	CSF1R	MYO5A	none	1.93846	0.248197	6	12	59	215
UCEC	TP53	TRRAP	none	0.765756	0.248212	32	67	153	242
BCC	PMS2	AFF4	none	2.55208	0.248221	4	15	29	244
BCC	PMS2	FUBP1	none	2.55208	0.248221	4	15	29	244
BCC	AXIN2	NUMA1	none	2.55208	0.248221	4	15	29	244
BCC	AXIN2	TNFRSF14	none	2.55208	0.248221	4	15	29	244
BCC	SUFU	TNFRSF14	none	2.55208	0.248221	4	15	29	244
BCC	CTNNB1	AXIN2	none	2.55208	0.248221	4	29	15	244
BCC	MEN1	AXIN2	none	2.55208	0.248221	4	29	15	244
BCC	MEN1	NF2	none	2.55208	0.248221	4	29	15	244
BCC	AFF4	SUFU	none	2.55208	0.248221	4	29	15	244
BCC	DDX3X	NF2	none	2.55208	0.248221	4	29	15	244
BCC	DDX3X	PPP2R1A	none	2.55208	0.248221	4	29	15	244
BCC	ETV1	SUFU	none	2.55208	0.248221	4	29	15	244
BCC	NUMA1	SUFU	none	2.55208	0.248221	4	29	15	244
BCC	NOTCH2	PLCG1	none	1.6186	0.248224	15	19	85	173
LUSC	DROSHA	KEAP1	none	2.02966	0.248235	6	58	27	478
NSCLC	FAT4	ROS1	none	0.679928	0.248244	9	78	69	375
NSCLC	IL21R	PTEN	none	0.416071	0.248285	0	27	39	465
UCEC	PIK3CA	SPOP	none	1.3741	0.248296	41	30	210	213
BCC	KMT2A	RET	none	0.624896	0.248297	7	62	37	186
NSCLC	CDH11	LEF1	none	2.02273	0.248333	6	27	54	444
NSCLC	ANK1	SMARCA4	none	0.563514	0.248338	3	39	73	416
BCC	RUNX1	CYP2C8	none	2.54167	0.248419	4	14	31	243
BCC	SND1	MUTYH	none	2.54167	0.248419	4	31	14	243
BCC	CYP2C8	MUTYH	none	2.54167	0.248419	4	31	14	243
BCC	CYP2C8	ZNF479	none	2.54167	0.248419	4	31	14	243
BCC	EWSR1	PER1	none	2.54167	0.248419	4	14	31	243
BCC	EZH2	LATS2	none	2.54167	0.248419	4	31	14	243
BCC	EZH2	STAT3	none	2.54167	0.248419	4	31	14	243
BCC	MUTYH	PER1	none	2.54167	0.248419	4	14	31	243
BCC	STAT3	STK11	none	2.54167	0.248419	4	14	31	243
SKCM	JAK1	PTPRC	none	1.60224	0.248439	12	118	41	615
HNSC	NOTCH2	EPHA7	none	0.42928	0.248445	0	38	30	518
NSCLC	POLQ	PTPRD	none	1.77433	0.248447	9	85	26	411
NSCLC	PTPRD	NUTM1	none	1.77433	0.248447	9	26	85	411
AMPCA	APC	FBXW7	none	2.4026	0.248449	4	6	32	110
SKCM	TP63	ERC1	none	1.56481	0.248458	12	29	161	584
NSCLC	BRAF	VAV1	none	0.418459	0.24846	0	30	35	466
NSCLC	GNAS	IL7R	none	0.418459	0.24846	0	30	35	466
NSCLC	POLQ	CNTRL	none	0.418459	0.24846	0	30	35	466
NSCLC	TERT	ATRX	none	0.418459	0.24846	0	30	35	466
NSCLC	TERT	CNTRL	none	0.418459	0.24846	0	30	35	466
NSCLC	TERT	FBXW7	none	0.418459	0.24846	0	30	35	466
NSCLC	ARID2	GNAS	none	0.418459	0.24846	0	35	30	466
NSCLC	IL7R	NUTM1	none	0.418459	0.24846	0	35	30	466
SKCM	PTEN	EPHA3	none	1.49624	0.248466	16	118	56	596
SKCM	PTEN	SRGAP3	none	1.49624	0.248466	16	118	56	596
BCC	EPHA7	SETD2	none	1.40404	0.248479	30	32	92	138
BCC	BRCA1	EPHA7	none	1.40404	0.248479	30	92	32	138
BCC	CDH1	ZEB1	none	1.72276	0.248494	9	31	38	214
BCC	KDM5C	CDH1	none	1.72276	0.248494	9	38	31	214
LUAD	ANK1	PRKCB	none	1.71373	0.248495	8	52	86	877
STAD	BCLAF1	TP53	none	0.706379	0.248512	22	312	30	297
STAD	BRAF	TP53	none	0.706379	0.248512	22	312	30	297
BCC	ANK1	BCOR	none	1.61565	0.248528	14	62	27	189
LUSC	CTNNA2	LRP1B	none	1.30507	0.248543	42	187	50	290
BCC	ARID2	SLC34A2	none	1.94591	0.248553	6	14	52	220
BCC	ASXL2	TERT	none	1.94591	0.248553	6	52	14	220
PRAD	KMT2D	ERBB4	none	0.635813	0.248558	6	169	33	524
LUSC	KMT2C	RB1	none	1.78973	0.248579	9	27	88	445
BLCA	MUC16	DCC	none	1.59529	0.248581	13	25	133	396
SKCM	KIT	NUP214	none	1.70368	0.248597	8	78	43	657
NSCLC	PDE4DIP	RET	none	2.03036	0.248691	6	35	42	448
BLCA	RB1	PDE4DIP	none	1.46374	0.248722	16	54	86	411
BLCA	KDM6A	MUC4	none	1.75566	0.248724	9	23	102	433
BLCA	ARID2	TSC1	none	2.03744	0.24875	6	45	35	481
PRAD	KMT2D	RGS7	none	0.621217	0.248764	6	172	33	521
LUAD	CTNND2	MALAT1	none	1.46721	0.248765	15	65	133	810
CESC	TSC2	FAT1	none	2.51918	0.248775	4	22	16	196
CESC	ATRX	FAT1	none	2.51918	0.248775	4	22	16	196
CESC	FAT1	NF1	none	2.51918	0.248775	4	16	22	196
CESC	FAT1	NSD1	none	2.51918	0.248775	4	16	22	196
LUSC	AFF3	USP9X	none	0.424831	0.248775	0	31	36	502
NSCLC	COL2A1	FAT1	none	2.00521	0.248861	6	63	23	439
NSCLC	MLLT10	COL3A1	none	2.00521	0.248861	6	63	23	439
NSCLC	ERG	FAT1	none	2.00521	0.248861	6	63	23	439
NSCLC	FAT1	KIAA1549	none	2.00521	0.248861	6	23	63	439
NSCLC	FAT1	LCK	none	2.00521	0.248861	6	23	63	439
LUSC	ARID1A	NOTCH1	none	1.69481	0.248862	8	55	43	463
HNSC	CASP8	ROS1	none	2.03041	0.248864	6	29	56	495
LUAD	NTRK3	TPR	none	1.71234	0.248864	8	54	83	878
NSCLC	BCORL1	WRN	none	0.416964	0.24887	0	34	31	466
NSCLC	TBX3	WRN	none	0.416964	0.24887	0	34	31	466
NSCLC	NFATC2	PBRM1	none	0.416964	0.24887	0	31	34	466
SKCM	ARID2	EBF1	none	1.60427	0.248891	12	43	113	618
LUAD	IL7R	EGFR	none	0.668016	0.248892	9	246	43	725
BCC	CDH11	FOXO1	none	2.55694	0.248899	4	22	20	246
BCC	FOXO3	ACSL6	none	2.55694	0.248899	4	20	22	246
BCC	FOXO3	COL1A1	none	2.55694	0.248899	4	20	22	246
BCC	FOXO3	FCRL4	none	2.55694	0.248899	4	20	22	246
BCC	ALDH2	COL1A1	none	2.55694	0.248899	4	20	22	246
BCC	EGFR	LATS2	none	1.71498	0.248906	9	26	45	212
BCC	EGFR	MUTYH	none	1.71498	0.248906	9	26	45	212
BLCA	RNF213	ZNF521	none	2.02119	0.248986	6	27	58	476
HNSC	MYH9	AKAP9	none	0.426809	0.248998	0	37	31	518
LUAD	NOTCH1	ZNF521	none	1.70973	0.248998	8	93	48	874
BCC	ATR	FLNA	none	1.61956	0.249014	14	28	60	190
BCC	ATR	STAG2	none	1.61956	0.249014	14	28	60	190
BCC	KIT	STAG2	none	1.61956	0.249014	14	28	60	190
BCC	ATRX	BRIP1	none	1.61956	0.249014	14	28	60	190
NSCLC	NTRK3	ROBO2	none	1.57646	0.249034	12	53	61	405
BCC	ZMYM3	ROBO2	none	1.80412	0.249042	11	96	11	174
BCC	CSF3R	ROBO2	none	1.80412	0.249042	11	96	11	174
NSCLC	EBF1	ESR1	none	0.416221	0.249081	0	33	32	466
LUSC	APC	RET	none	0.423401	0.249125	0	32	35	502
LUSC	POLE	RET	none	0.423401	0.249125	0	32	35	502
BLCA	ARID1A	CSMD3	none	1.4057	0.24914	22	60	102	383
BCC	FAT3	KNSTRN	none	1.71612	0.249161	9	28	42	213
BCC	CCDC6	ETV6	none	2.55165	0.249232	4	21	21	246
BCC	CCDC6	MLH1	none	2.55165	0.249232	4	21	21	246
NSCLC	MYH9	CAMTA1	none	2.02192	0.249236	6	32	46	447
BCC	FGFR2	AR	none	1.69951	0.24925	9	57	20	206
BCC	AR	EXT1	none	1.69951	0.24925	9	20	57	206
BCC	CNBD1	JAK3	none	1.69951	0.24925	9	57	20	206
BCC	EXT1	JAK3	none	1.69951	0.24925	9	57	20	206
SKCM	LIFR	NIN	none	1.50198	0.24928	16	64	104	602
NSCLC	AFF3	EML4	none	2.01871	0.249283	6	30	49	446
STAD	DCAF12L2	EPHA3	none	1.69066	0.249287	8	88	31	534
LUSC	UBR5	CUL3	none	0.422689	0.249305	0	34	33	502
BCC	BIRC6	CSMD3	none	1.61631	0.249313	38	186	7	61
ACC	KDM6A	RUNX1	none	0.64188	0.249343	5	59	116	750
BLCA	ANK1	HRAS	none	0.421717	0.249381	0	35	32	500
BLCA	MUC4	HRAS	none	0.421717	0.249381	0	35	32	500
NSCLC	CREBBP	ARID1B	none	2.02252	0.249452	6	41	36	448
NSCLC	KMT2C	NFE2L2	none	0.582043	0.249466	3	50	56	422
NSCLC	EP300	ARHGEF12	none	0.412025	0.24948	0	38	28	465
NSCLC	GPC5	JAK3	none	0.412025	0.24948	0	38	28	465
BLCA	ERBB2	PTPN13	none	2.00667	0.249492	6	24	65	472
BLCA	ERBB2	SF3B1	none	2.00667	0.249492	6	24	65	472
BLCA	CDKN2A	ERBB2	none	2.00667	0.249492	6	65	24	472
BCC	BCLAF1	JAK3	none	0.626667	0.249549	7	59	39	187
BCC	ERBB2	JAK3	none	0.626667	0.249549	7	59	39	187
BCC	FOXO3	JAK1	none	1.95726	0.249558	6	38	20	228
BCC	FOXO3	KMT2A	none	1.95726	0.249558	6	38	20	228
BCC	JAK1	RANBP2	none	1.95726	0.249558	6	20	38	228
BCC	ALDH2	CBL	none	1.95726	0.249558	6	38	20	228
BCC	CBL	FLI1	none	1.95726	0.249558	6	20	38	228
BCC	CBL	MALAT1	none	1.95726	0.249558	6	20	38	228
CESC	CAMTA1	LRP1B	none	2.48718	0.249561	4	29	12	193
CESC	LRP1B	PTPRT	none	2.48718	0.249561	4	12	29	193
BCC	MUC16	BCL11A	none	0.672727	0.249563	14	32	99	147
BCC	HIF1A	PIK3CA	none	2.5052	0.249578	4	36	12	240
BCC	HIST1H3B	ZEB1	none	2.5052	0.249578	4	36	12	240
BCC	IDH2	PTPRB	none	2.5052	0.249578	4	36	12	240
BCC	IDH2	ZEB1	none	2.5052	0.249578	4	36	12	240
BCC	KDM5C	AKT3	none	2.5052	0.249578	4	12	36	240
BCC	KDM5C	ELN	none	2.5052	0.249578	4	12	36	240
BCC	KDM5C	KDM5A	none	2.5052	0.249578	4	12	36	240
BCC	RB1	ELN	none	2.5052	0.249578	4	12	36	240
BCC	RB1	FANCC	none	2.5052	0.249578	4	12	36	240
BCC	RB1	HIF1A	none	2.5052	0.249578	4	12	36	240
BCC	RB1	IDH2	none	2.5052	0.249578	4	12	36	240
BCC	BTK	FANCC	none	2.5052	0.249578	4	12	36	240
BCC	CDH10	HIF1A	none	2.5052	0.249578	4	12	36	240
BCC	MYH9	TSC2	none	1.42308	0.249637	29	39	77	147
BCC	BLM	SMARCA4	none	1.58654	0.249773	14	67	25	186
SKCM	RUNX1T1	ZMYM3	none	1.59432	0.249797	12	42	116	616
ESCA	BIRC6	CDKN2A	none	2.54596	0.249847	4	31	16	276
BCC	CRNKL1	SMO	none	0.533036	0.249861	2	79	13	198
BCC	ERG	SMO	none	0.533036	0.249861	2	79	13	198
BCC	ATM	PCM1	none	0.533036	0.249861	2	13	79	198
BCC	SMO	WRN	none	0.533036	0.249861	2	13	79	198
BCC	KDM6A	MPL	none	1.96	0.249892	6	32	24	230
BCC	KDM6A	NACA	none	1.96	0.249892	6	32	24	230
BCC	MUC4	PAX5	none	1.96	0.249892	6	24	32	230
BCC	NTRK3	KIAA1549	none	1.96	0.249892	6	24	32	230
BCC	NTRK3	PAX5	none	1.96	0.249892	6	24	32	230
BCC	NACA	PIK3CB	none	1.96	0.249892	6	24	32	230
SKCM	PPP6C	PRRX1	none	0.478506	0.249899	1	42	65	678
BCC	ANK1	DNMT3A	none	1.71451	0.249899	9	37	32	214
BCC	MYH11	ERBB2	none	1.71451	0.249899	9	37	32	214
BCC	CASP8	MET	none	1.71451	0.249899	9	37	32	214
BCC	BCLAF1	CASP8	none	1.71451	0.249899	9	32	37	214
BCC	ERBB2	PRDM16	none	1.71451	0.249899	9	32	37	214
NSCLC	DCC	POLE	none	0.57415	0.249907	3	48	59	421
BCC	CARD11	PPP6C	none	1.50799	0.249992	21	28	81	162
CHOL	CSMD3	IDH1	none	0.39981	0.250011	0	26	38	420
BCC	ATM	DROSHA	none	1.76144	0.250028	10	16	71	195
BCC	RANBP2	SMARCA4	none	1.76144	0.250028	10	71	16	195
BCC	ALDH2	SMO	none	1.76144	0.250028	10	71	16	195
COADREAD	APC	FAM47C	none	0.778726	0.250039	71	43	787	374
BCC	ATM	BMP5	none	1.46199	0.250068	19	37	62	174
BCC	CREBBP	BMP5	none	1.46199	0.250068	19	37	62	174
BCC	CREBBP	CTNNA2	none	1.46199	0.250068	19	37	62	174
BCC	ABL2	CIITA	none	2.53086	0.250099	4	26	17	245
BCC	ABL2	PIK3CB	none	2.53086	0.250099	4	26	17	245
BCC	EZR	KDM6A	none	2.53086	0.250099	4	26	17	245
BCC	FKBP9	PIK3CB	none	2.53086	0.250099	4	26	17	245
BCC	FKBP9	ZMYM2	none	2.53086	0.250099	4	26	17	245
BCC	TP63	PIK3CB	none	2.53086	0.250099	4	26	17	245
BCC	TP63	ZMYM2	none	2.53086	0.250099	4	26	17	245
BCC	KIF5B	PIK3CB	none	2.53086	0.250099	4	26	17	245
BCC	TGFBR2	ZMYM2	none	2.53086	0.250099	4	26	17	245
BCC	DCAF12L2	SGK1	none	2.53086	0.250099	4	17	26	245
BCC	KDM6A	MYC	none	2.53086	0.250099	4	17	26	245
BCC	CIITA	TGFBR2	none	2.53086	0.250099	4	17	26	245
BCC	PAX5	SMARCB1	none	2.53086	0.250099	4	17	26	245
BCC	PIK3CB	SGK1	none	2.53086	0.250099	4	17	26	245
COADREAD	AMER1	MLLT3	none	1.56105	0.250104	11	63	128	1073
BCC	DCAF12L2	EPHA3	none	1.57662	0.250116	18	126	12	136
BCC	KDM6A	KDR	none	1.57662	0.250116	18	126	12	136
BCC	CIITA	EPHA3	none	1.57662	0.250116	18	126	12	136
BCC	EPHA3	KIAA1549	none	1.57662	0.250116	18	12	126	136
LUSC	ERBB4	FAT3	none	1.48889	0.250122	17	107	44	401
ESCA	DCC	SMARCA4	none	2.55495	0.25018	4	20	25	278
ESCA	AKAP9	FAM135B	none	2.55495	0.25018	4	25	20	278
BCC	PRKCB	TRRAP	none	1.5737	0.250182	16	105	15	156
BCC	ELN	SMO	none	0.495	0.250185	2	79	14	197
BCC	HIST1H3B	SMO	none	0.495	0.250185	2	79	14	197
BCC	IDH2	SMO	none	0.495	0.250185	2	79	14	197
BCC	CREBBP	TBX3	none	0.495	0.250185	2	14	79	197
NSCLC	AKAP9	ZNF521	none	2.01474	0.25023	6	39	38	448
SKCM	MACC1	MAP2K1	none	1.69651	0.250245	8	45	75	658
LUSC	GRIN2A	USP9X	none	2.0024	0.250279	6	25	63	475
LUSC	CTNNA2	MED12	none	1.78175	0.250372	9	29	83	448
BCC	CACNA1D	TET1	none	1.56178	0.250444	14	75	22	181
BCC	BIRC6	JAK3	none	0.646154	0.250451	7	59	38	188
LUSC	ATM	POLQ	none	2.02027	0.250452	6	42	38	483
NSCLC	COL3A1	FAT1	none	1.56897	0.250465	12	57	57	405
LUAD	FLNA	STK11	none	1.55229	0.250499	11	108	59	845
NSCLC	MLLT10	PTPRK	none	0.408772	0.250536	0	37	29	465
PRAD	TP53	SRGAP3	none	1.69202	0.250597	8	41	76	607
HNSC	GRM3	NOTCH2	none	0.417742	0.250635	0	30	39	517
BCC	COL1A1	THRAP3	none	1.94492	0.250679	6	42	18	226
SKCM	MUC4	EZH2	none	1.55905	0.250761	12	31	153	590
SKCM	CTNND2	EZH2	none	1.55905	0.250761	12	31	153	590
BCC	ARHGEF10	DNMT3A	none	1.94634	0.250809	6	40	19	227
BCC	ARHGEF10	MET	none	1.94634	0.250809	6	40	19	227
BCC	CCDC6	DNMT3A	none	1.94634	0.250809	6	40	19	227
BCC	ETV6	MET	none	1.94634	0.250809	6	40	19	227
BCC	MLH1	TET2	none	1.94634	0.250809	6	40	19	227
BCC	DNMT3A	MLH1	none	1.94634	0.250809	6	19	40	227
BCC	ERBB2	NUP214	none	1.94634	0.250809	6	19	40	227
BCC	MET	MLH1	none	1.94634	0.250809	6	19	40	227
BCC	MET	NUP214	none	1.94634	0.250809	6	19	40	227
SKCM	POLG	POLQ	none	1.69138	0.25084	8	86	39	653
BCC	BRAF	ABL1	none	1.70906	0.250856	9	36	33	214
BCC	STAG2	ZNF521	none	1.70906	0.250856	9	36	33	214
BCC	BIRC6	BRIP1	none	1.70906	0.250856	9	33	36	214
BCC	IKBKB	TCF7L2	none	1.70906	0.250856	9	33	36	214
ACC	KMT2C	LRP1B	none	1.69759	0.25086	8	46	88	788
COADREAD	AR	KRAS	none	0.765773	0.250884	26	421	63	765
SKCM	AFF3	FGFR3	none	1.69154	0.25091	8	40	84	654
NSCLC	PTEN	CYLD	none	0.405052	0.250934	0	40	27	464
NSCLC	PTEN	NTRK1	none	0.405052	0.250934	0	40	27	464
NSCLC	BRCA1	CDKN2A	none	0.405052	0.250934	0	40	27	464
NSCLC	MYO5A	NTRK1	none	0.405052	0.250934	0	40	27	464
NSCLC	CYLD	NUP214	none	0.405052	0.250934	0	27	40	464
NSCLC	CYLD	STAG1	none	0.405052	0.250934	0	27	40	464
NSCLC	NTRK1	NUP214	none	0.405052	0.250934	0	27	40	464
NSCLC	IL21R	POLE	none	2.00512	0.250958	6	45	33	447
LUSC	ARID1B	TPR	none	2.0125	0.250965	6	47	34	482
LUSC	PDGFRA	RGS7	none	2.0125	0.250965	6	47	34	482
BCC	UBR5	DNM2	none	1.904	0.250968	6	9	74	203
BCC	UBR5	PCM1	none	1.904	0.250968	6	9	74	203
BCC	UBR5	PICALM	none	1.904	0.250968	6	9	74	203
BCC	UBR5	WRN	none	1.904	0.250968	6	9	74	203
BCC	CREBBP	TERT	none	1.51117	0.250986	20	38	61	173
BCC	RUNX1T1	FAT1	none	1.55293	0.25099	13	36	47	196
BCC	IL7R	RUNX1T1	none	1.55293	0.25099	13	47	36	196
BCC	FAT4	EXT1	none	0.579837	0.251033	4	25	65	198
BCC	ARHGAP35	RET	none	0.579837	0.251033	4	65	25	198
BCC	BCORL1	RET	none	0.579837	0.251033	4	65	25	198
BCC	CNBD1	RET	none	0.579837	0.251033	4	65	25	198
BCC	NRG1	RET	none	0.579837	0.251033	4	65	25	198
CESC	PTPRD	PDE4DIP	none	2.48737	0.251135	4	21	17	196
STAD	CTNNB1	MALAT1	none	2.02754	0.251155	6	36	52	567
STAD	LIFR	MALAT1	none	2.02754	0.251155	6	36	52	567
LUSC	TP53	RGS7	none	1.67031	0.251171	50	3	457	59
LUSC	CREBBP	TP53	none	1.67031	0.251171	50	457	3	59
BLCA	ATM	EP300	none	1.5702	0.251206	12	66	53	436
BCC	PTPRD	EXT1	none	0.568312	0.251213	4	25	66	197
LUSC	FAT4	ZNF479	none	1.4951	0.251226	17	49	97	406
COADREAD	APC	SMAD4	none	1.23636	0.25126	120	48	738	369
NSCLC	AKAP9	CTNNA2	none	1.61959	0.251278	13	103	31	384
PRAD	TP53	PREX2	none	1.60274	0.251286	12	64	72	584
ESCA	GRM3	ZNF521	none	2.53636	0.251343	4	21	24	278
SKCM	ATM	FGFR4	none	1.61098	0.251359	12	59	84	631
LUAD	FLNA	KMT2D	none	1.70077	0.251371	8	73	62	880
LUAD	KMT2D	ATRX	none	1.70077	0.251371	8	62	73	880
LUSC	ARHGAP35	USP9X	none	0.412829	0.251371	0	31	37	501
HNSC	LRP1B	PDE4DIP	none	1.55419	0.251373	12	35	101	438
BCC	ATR	GPC5	none	1.79028	0.251384	10	18	64	200
BCC	KIT	LATS1	none	1.79028	0.251384	10	18	64	200
BCC	ATRX	FGFR1	none	1.79028	0.251384	10	18	64	200
BCC	ATRX	JAK2	none	1.79028	0.251384	10	18	64	200
BCC	GATA2	ATRX	none	1.79028	0.251384	10	64	18	200
BCC	FGFR1	FLT3	none	1.79028	0.251384	10	64	18	200
LIHC	FAT4	AXIN1	none	0.416208	0.251389	0	40	30	528
NSCLC	ARID2	TRAF7	none	0.406277	0.251405	0	36	30	465
NSCLC	IL7R	EML4	none	0.406277	0.251405	0	36	30	465
NSCLC	ATRX	TRIM33	none	0.406277	0.251405	0	36	30	465
NSCLC	FBXW7	TRAF7	none	0.406277	0.251405	0	36	30	465
SKCM	ERBB3	ACSL6	none	1.69261	0.251422	8	63	54	661
SKCM	ARHGAP26	FGFR4	none	1.69261	0.251422	8	63	54	661
SKCM	MLLT10	TRRAP	none	1.54762	0.251433	12	167	28	579
SKCM	CHD2	GATA3	none	2.04017	0.251462	6	35	64	681
SKCM	SETD2	STAG2	none	2.04017	0.251462	6	35	64	681
SKCM	ELF3	PRDM1	none	2.04017	0.251462	6	64	35	681
SKCM	IKBKB	SETD2	none	2.04017	0.251462	6	64	35	681
SKCM	BCL9L	VAV1	none	1.60717	0.251534	12	87	57	630
SKCM	CTNNB1	ERBB4	none	1.50599	0.251591	17	164	40	565
STAD	CDH11	MALAT1	none	0.575	0.251684	3	39	91	528
BCC	A1CF	ESR1	none	1.94444	0.251786	6	35	22	229
BCC	ANK1	JAK2	none	1.94444	0.251786	6	22	35	229
BCC	CASP8	FGFR1	none	1.94444	0.251786	6	22	35	229
BCC	ESR1	MLLT3	none	1.94444	0.251786	6	22	35	229
ESCA	CDH10	CTNNA2	none	2.52269	0.251797	4	28	18	277
ESCA	CTNNA2	EPHA3	none	2.52269	0.251797	4	18	28	277
BCC	JAK1	PDGFRB	none	1.60178	0.2518	14	57	30	191
BCC	CSMD3	XPO1	none	1.69	0.251845	25	4	199	64
SKCM	ASPSCR1	NUP98	none	2.03284	0.25188	6	66	34	680
NSCLC	KMT2C	NFATC2	none	1.98914	0.251931	6	28	53	444
NSCLC	KMT2C	PTPN13	none	1.98914	0.251931	6	28	53	444
LUSC	RB1	RET	none	0.411138	0.251931	0	32	36	501
LUSC	RB1	SETBP1	none	0.411138	0.251931	0	32	36	501
NSCLC	DNM2	ROS1	none	1.75527	0.25194	9	78	29	415
LUSC	RUNX1T1	PRKCB	none	1.99346	0.251984	6	28	57	478
LUSC	BCLAF1	ERBB4	none	1.68116	0.252038	8	53	45	463
NSCLC	ARHGAP35	GNAS	none	0.404514	0.25205	0	35	31	465
NSCLC	BCORL1	NUTM1	none	0.404514	0.25205	0	35	31	465
NSCLC	MET	NUTM1	none	0.404514	0.25205	0	35	31	465
NSCLC	BRAF	MET	none	0.404514	0.25205	0	31	35	465
NSCLC	BRAF	PBRM1	none	0.404514	0.25205	0	31	35	465
SKCM	BMP5	ERBB2	none	1.59863	0.252078	12	54	92	628
SKCM	CAMTA1	PPP6C	none	1.59863	0.252078	12	54	92	628
GBM	FAT4	STAG2	none	3.12037	0.252102	2	17	17	336
BCC	CDH17	PREX2	none	1.69665	0.252148	12	125	8	147
SKCM	JAK1	ZMYM3	none	2.04167	0.252171	6	48	47	685
SKCM	JAK1	MLLT6	none	2.04167	0.252171	6	48	47	685
SKCM	TRIM24	DROSHA	none	2.04167	0.252171	6	48	47	685
SKCM	TRIM24	MLLT6	none	2.04167	0.252171	6	48	47	685
SKCM	HNF1A	RAC1	none	2.04167	0.252171	6	48	47	685
SKCM	CBL	HNF1A	none	2.04167	0.252171	6	47	48	685
SKCM	DROSHA	MAP2K1	none	2.04167	0.252171	6	47	48	685
SKCM	ERCC4	MAP2K1	none	2.04167	0.252171	6	47	48	685
DLBCL	CARD11	TNFRSF14	none	2.40476	0.252178	4	13	14	100
BLCA	MUC4	LRP1B	none	1.98626	0.252239	6	61	26	474
BCC	CIC	EPHA3	none	1.42597	0.252246	35	109	27	121
LUSC	CSMD3	TRRAP	none	1.42924	0.252246	32	22	258	257
BCC	NOTCH2	ATP2B3	none	1.68301	0.252259	10	12	90	180
BCC	NOTCH2	BCL2L12	none	1.68301	0.252259	10	12	90	180
BCC	NOTCH2	CSF3R	none	1.68301	0.252259	10	12	90	180
BCC	NOTCH2	FANCA	none	1.68301	0.252259	10	12	90	180
LUSC	APC	DROSHA	none	0.410131	0.252275	0	33	35	501
BCC	MYB	PALB2	none	1.94351	0.252276	6	31	25	230
NSCLC	EPHA3	FAM135B	none	1.72766	0.252277	9	93	24	405
BCC	FLNA	ALK	none	1.58509	0.252298	14	61	28	189
BCC	APC	BRIP1	none	1.58509	0.252298	14	28	61	189
BCC	ALK	BRIP1	none	1.58509	0.252298	14	28	61	189
BCC	ALK	TCF7L2	none	1.58509	0.252298	14	28	61	189
BLCA	ERBB3	CHD2	none	1.99167	0.252346	6	29	55	477
BCC	POLE	PTPN13	none	1.75362	0.252368	10	17	68	197
BCC	POLE	PTPRT	none	1.75362	0.252368	10	17	68	197
BCC	POLE	TRAF7	none	1.75362	0.252368	10	17	68	197
BCC	ARHGEF10L	POLE	none	1.75362	0.252368	10	68	17	197
STAD	TP53	MYO5A	none	0.734344	0.252369	30	39	304	288
BCC	PLAG1	PTCH1	none	1.79492	0.252371	25	196	4	67
BCC	CNBD1	PTCH1	none	1.79492	0.252371	25	196	4	67
LUSC	NCOR2	EPHA7	none	0.409796	0.252391	0	34	34	501
LUSC	ASXL1	PDGFRA	none	0.407317	0.252427	0	40	29	500
STAD	DCAF12L2	GNAS	none	2.00913	0.252453	6	57	33	565
STAD	GNAS	FAM47C	none	2.00913	0.252453	6	33	57	565
BCC	UBR5	MED12	none	1.4044	0.252465	28	59	52	153
BLCA	KMT2C	ZFHX3	none	1.76239	0.252473	9	30	81	447
NSCLC	NOTCH1	DROSHA	none	1.99111	0.252475	6	34	44	447
LUSC	FAM135B	PRKCB	none	1.59639	0.252489	14	20	165	370
NSCLC	EP300	NIN	none	0.400862	0.252524	0	39	28	464
NSCLC	IL21R	CHD2	none	0.400862	0.252524	0	28	39	464
LUSC	TP53	ZNF521	none	1.74342	0.252557	52	3	455	59
NSCLC	RB1	LEF1	none	0.403114	0.252582	0	33	33	465
SKCM	IL21R	EZH2	none	2.02929	0.252593	6	37	61	682
SKCM	ARHGEF10L	JAK2	none	2.02929	0.252593	6	37	61	682
SKCM	ARID1B	IDH1	none	2.02929	0.252593	6	37	61	682
SKCM	ARID1B	PRRX1	none	2.02929	0.252593	6	37	61	682
SKCM	ARID1B	SETDB1	none	2.02929	0.252593	6	37	61	682
SKCM	MED12	PTPRC	none	1.47333	0.252623	16	114	59	597
PRAD	KMT2D	FNBP1	none	0.432237	0.252639	0	37	39	656
BCC	NTRK3	BAZ1A	none	2.46939	0.252738	4	13	34	241
BCC	MPL	SYK	none	2.46939	0.252738	4	13	34	241
BCC	ARHGAP26	MPL	none	2.46939	0.252738	4	34	13	241
BCC	BAZ1A	MPL	none	2.46939	0.252738	4	34	13	241
BCC	ETV5	MPL	none	2.46939	0.252738	4	34	13	241
LUSC	KMT2D	TPR	none	1.45198	0.252783	17	36	129	387
LUSC	CNTNAP2	GRM3	none	1.55294	0.252785	12	40	87	430
DLBCL	EPHA7	TMSB4X	none	3.14286	0.252807	2	14	6	109
BLCA	ATM	FANCA	none	1.98333	0.252811	6	27	59	475
BLCA	ATM	ZNF521	none	1.98333	0.252811	6	27	59	475
SKCM	AFF1	ARHGAP35	none	2.02881	0.252836	6	39	58	683
BLCA	ELF3	ROBO2	none	1.98514	0.25284	6	28	57	476
BLCA	CNTNAP2	ELF3	none	1.98514	0.25284	6	57	28	476
BCC	MAP2K2	NTRK1	none	2.48479	0.252889	4	16	28	244
BCC	ACSL3	IDH1	none	2.48479	0.252889	4	16	28	244
BCC	ACSL3	MDM2	none	2.48479	0.252889	4	16	28	244
BCC	ACSL3	NTRK1	none	2.48479	0.252889	4	16	28	244
BCC	FGFR3	IDH1	none	2.48479	0.252889	4	16	28	244
BCC	ASXL2	FGFR3	none	2.48479	0.252889	4	28	16	244
BCC	GLI1	MAP2K2	none	2.48479	0.252889	4	28	16	244
BCC	SMAD4	ACSL3	none	2.48479	0.252889	4	28	16	244
BCC	SMAD4	SETDB1	none	2.48479	0.252889	4	28	16	244
BCC	BCR	PRDM1	none	2.48479	0.252889	4	28	16	244
BCC	CDH17	SETDB1	none	2.48479	0.252889	4	28	16	244
BCC	GATA3	PRDM1	none	2.48479	0.252889	4	28	16	244
BCC	GATA3	SETDB1	none	2.48479	0.252889	4	28	16	244
LUAD	CAMTA1	STK11	none	0.642967	0.252934	5	114	67	837
LIHC	ARID1A	MUC16	none	1.61026	0.252936	13	121	30	434
LUSC	AFF3	CNTNAP2	none	1.74254	0.252958	9	90	27	443
BCC	ARHGAP35	CDKN2A	none	2.48988	0.252967	4	18	25	245
BCC	ARHGAP35	SUZ12	none	2.48988	0.252967	4	18	25	245
BCC	BCORL1	FUS	none	2.48988	0.252967	4	18	25	245
BCC	FGFR2	CSF3R	none	2.48988	0.252967	4	18	25	245
BCC	FGFR2	DICER1	none	2.48988	0.252967	4	18	25	245
BCC	FGFR2	SPOP	none	2.48988	0.252967	4	18	25	245
BCC	PLAG1	SALL4	none	2.48988	0.252967	4	18	25	245
BCC	PLAG1	ZMYM3	none	2.48988	0.252967	4	18	25	245
BCC	PLAG1	ARHGEF12	none	2.48988	0.252967	4	18	25	245
BCC	PLAG1	BCL2L12	none	2.48988	0.252967	4	18	25	245
BCC	PLAG1	SPOP	none	2.48988	0.252967	4	18	25	245
BCC	PLAG1	SUZ12	none	2.48988	0.252967	4	18	25	245
BCC	CNBD1	SUZ12	none	2.48988	0.252967	4	18	25	245
BCC	EXT1	FUS	none	2.48988	0.252967	4	18	25	245
BCC	FLCN	PLAG1	none	2.48988	0.252967	4	25	18	245
BCC	SALL4	NRG1	none	2.48988	0.252967	4	25	18	245
BCC	ATP2B3	XPO1	none	2.48988	0.252967	4	25	18	245
BCC	BCL2L12	NRG1	none	2.48988	0.252967	4	25	18	245
BCC	BCL2L12	XPO1	none	2.48988	0.252967	4	25	18	245
BCC	CDKN2A	NRG1	none	2.48988	0.252967	4	25	18	245
BCC	DICER1	XPO1	none	2.48988	0.252967	4	25	18	245
BCC	SUZ12	XPO1	none	2.48988	0.252967	4	25	18	245
PRAD	PTEN	ARID1B	none	2.01457	0.253031	6	60	35	631
BCC	AR	KIAA1549	none	0.590829	0.253043	4	26	62	200
BCC	JAK3	KIAA1549	none	0.590829	0.253043	4	26	62	200
BCC	DCAF12L2	AR	none	0.590829	0.253043	4	62	26	200
BCC	BIRC6	ROS1	none	1.45995	0.253051	30	141	15	106
BCC	CSMD3	CIITA	none	1.76382	0.253087	26	4	198	64
LUSC	ZFHX3	FAT1	none	1.55614	0.253088	12	78	45	434
SKCM	NRAS	STIL	none	0.688152	0.253089	10	39	210	527
PRAD	CSMD3	SPOP	none	0.729157	0.253096	22	53	242	415
BCC	BRCA1	FGFR4	none	1.91228	0.253113	6	13	56	217
BCC	BRCA1	TNFRSF14	none	1.91228	0.253113	6	13	56	217
BCC	BRCA1	VAV1	none	1.91228	0.253113	6	13	56	217
BCC	CIC	DDX3X	none	1.91228	0.253113	6	13	56	217
BCC	CIC	FGFR4	none	1.91228	0.253113	6	13	56	217
BCC	CIC	VAV1	none	1.91228	0.253113	6	13	56	217
BCC	FAM135B	FUBP1	none	1.91228	0.253113	6	13	56	217
BCC	SETD2	VAV1	none	1.91228	0.253113	6	13	56	217
BCC	AFF4	SETD2	none	1.91228	0.253113	6	56	13	217
BCC	FUBP1	SETD2	none	1.91228	0.253113	6	56	13	217
BCC	ITK	SETD2	none	1.91228	0.253113	6	56	13	217
BCC	ARID2	AXIN2	none	1.688	0.253117	9	24	49	210
BCC	NBEA	AXIN2	none	1.688	0.253117	9	24	49	210
BCC	NBEA	NF2	none	1.688	0.253117	9	24	49	210
BCC	TERT	NF2	none	1.688	0.253117	9	24	49	210
BCC	TERT	PPP2R1A	none	1.688	0.253117	9	24	49	210
BCC	PMS2	TERT	none	1.688	0.253117	9	49	24	210
SKCM	MYB	ABL1	none	2.02748	0.253154	6	54	42	684
SKCM	MYB	CNBD1	none	2.02748	0.253154	6	54	42	684
SKCM	MYB	PRDM2	none	2.02748	0.253154	6	54	42	684
BCC	AFF1	BCL9L	none	1.90256	0.25318	6	64	11	211
BCC	BCL9L	SYK	none	1.90256	0.25318	6	11	64	211
BCC	ECT2L	PREX2	none	1.61726	0.253203	18	119	13	142
BCC	PREX2	PRKCB	none	1.61726	0.253203	18	13	119	142
BCC	PREX2	PTPRK	none	1.61726	0.253203	18	13	119	142
BCC	PREX2	USP6	none	1.61726	0.253203	18	13	119	142
BCC	EP300	DROSHA	none	1.72844	0.253219	10	16	72	194
BCC	EP300	FLI1	none	1.72844	0.253219	10	16	72	194
BCC	BCOR	CIC	none	1.49939	0.253229	20	42	56	174
BCC	BCOR	SETD2	none	1.49939	0.253229	20	42	56	174
SCLC	CSMD3	PTPRT	none	1.94505	0.253295	8	6	38	58
SCLC	CSMD3	ZNF521	none	1.94505	0.253295	8	6	38	58
SKCM	AMER1	SYK	none	1.684	0.253337	8	57	60	661
BCC	BCL2L12	DDR2	none	1.92157	0.253354	6	47	16	223
BCC	CSF3R	DDR2	none	1.92157	0.253354	6	47	16	223
BCC	CDK12	ATP2B3	none	1.92157	0.253354	6	16	47	223
BCC	FANCD2	ATP2B3	none	1.92157	0.253354	6	16	47	223
LUSC	ARHGAP35	EPHA3	none	1.98526	0.253378	6	52	31	480
BCC	BRCA1	PRKCB	none	1.68277	0.253393	9	22	53	208
BCC	BRCA1	SF3B1	none	1.68277	0.253393	9	22	53	208
BCC	EBF1	SETD2	none	1.68277	0.253393	9	53	22	208
BCC	PRKCB	SETD2	none	1.68277	0.253393	9	53	22	208
BCC	TSC2	BCL11A	none	1.59504	0.253438	14	32	54	192
BCC	TSC2	MET	none	1.59504	0.253438	14	32	54	192
BCC	BCLAF1	TSC2	none	1.59504	0.253438	14	54	32	192
BCC	CACNA1D	CDK12	none	1.69048	0.253445	9	44	27	212
BCC	FANCD2	CAMTA1	none	1.69048	0.253445	9	27	44	212
BCC	FANCD2	PMS1	none	1.69048	0.253445	9	27	44	212
BCC	FANCD2	SETBP1	none	1.69048	0.253445	9	27	44	212
BCC	ECT2L	EPHA7	none	1.54907	0.253461	16	106	15	155
LUSC	PTEN	PTPRT	none	0.566449	0.253566	3	50	62	454
SKCM	ASXL1	BCL9L	none	2.01605	0.25358	6	63	36	681
SKCM	GATA2	FOXP1	none	2.01605	0.25358	6	63	36	681
SKCM	ERCC3	FANCA	none	2.01605	0.25358	6	63	36	681
SKCM	BCL9L	PIK3R1	none	2.01605	0.25358	6	36	63	681
SKCM	BRCA1	RSPO2	none	2.01605	0.25358	6	36	63	681
COADREAD	TERT	PIK3CA	none	1.39131	0.25358	21	289	49	916
LUSC	DCC	KEAP1	none	1.55701	0.253671	12	52	68	437
SKCM	KMT2C	TSC1	none	1.4908	0.25368	17	41	162	566
LUSC	ARID1A	GPC5	none	1.98649	0.253721	6	36	45	482
LUSC	IL7R	COL3A1	none	1.98649	0.253721	6	45	36	482
COADREAD	EP300	NRAS	none	1.69501	0.253741	8	64	90	1113
STAD	LRP1B	MALAT1	none	1.46931	0.253746	20	22	237	382
BCC	ASXL1	MAP2K2	none	1.68269	0.253794	9	23	51	209
BCC	ASXL1	MSH2	none	1.68269	0.253794	9	23	51	209
BCC	ASXL1	WNK2	none	1.68269	0.253794	9	23	51	209
BCC	ASXL1	PRDM1	none	1.68269	0.253794	9	23	51	209
BCC	ASXL1	TNFAIP3	none	1.68269	0.253794	9	23	51	209
BCC	ERBB3	MAP2K2	none	1.68269	0.253794	9	23	51	209
BCC	ERBB3	TNFAIP3	none	1.68269	0.253794	9	23	51	209
BCC	RUNX1T1	ACSL3	none	1.68269	0.253794	9	23	51	209
BCC	IKZF1	SETDB1	none	1.68269	0.253794	9	23	51	209
SCLC	CTNND2	DDR2	none	3.14118	0.253797	2	4	16	88
SCLC	CTNND2	GATA3	none	3.14118	0.253797	2	4	16	88
SCLC	CTNND2	PAX3	none	3.14118	0.253797	2	4	16	88
SCLC	CTNND2	SETBP1	none	3.14118	0.253797	2	4	16	88
SCLC	PTPRB	SETBP1	none	3.14118	0.253797	2	4	16	88
SCLC	AFF3	CTNND2	none	3.14118	0.253797	2	16	4	88
SCLC	ATR	CTNND2	none	3.14118	0.253797	2	16	4	88
SCLC	ATR	PTPRB	none	3.14118	0.253797	2	16	4	88
SCLC	DCAF12L2	PTPRB	none	3.14118	0.253797	2	16	4	88
SCLC	GLI1	PTPRB	none	3.14118	0.253797	2	16	4	88
SCLC	MYB	PTPRB	none	3.14118	0.253797	2	16	4	88
SCLC	RNF213	PTPRB	none	3.14118	0.253797	2	16	4	88
SCLC	ARHGAP5	CTNND2	none	3.14118	0.253797	2	16	4	88
SCLC	ARID1B	CTNND2	none	3.14118	0.253797	2	16	4	88
SCLC	BCL9L	PTPRB	none	3.14118	0.253797	2	16	4	88
SCLC	CBL	CTNND2	none	3.14118	0.253797	2	16	4	88
SCLC	IRS4	PTPRB	none	3.14118	0.253797	2	16	4	88
BCC	APC	JAK2	none	1.75439	0.253805	10	18	65	199
BCC	APC	LATS1	none	1.75439	0.253805	10	18	65	199
BCC	CSF1R	THRAP3	none	1.5989	0.253841	14	34	51	193
NSCLC	EML4	KEAP1	none	1.9747	0.253857	6	50	30	445
CESC	KMT2C	NTRK3	none	2.39018	0.253887	4	8	42	184
CESC	KMT2C	UBR5	none	2.39018	0.253887	4	8	42	184
CESC	KMT2C	BRCA1	none	2.39018	0.253887	4	8	42	184
CESC	KMT2C	CTNNA2	none	2.39018	0.253887	4	8	42	184
CESC	KMT2C	USP9X	none	2.39018	0.253887	4	8	42	184
GBM	RB1	ATRX	none	1.94945	0.253938	6	31	33	302
NSCLC	NCOR1	LCK	none	0.397436	0.253939	0	29	38	464
NSCLC	CNBD1	PRDM16	none	0.397436	0.253939	0	29	38	464
NSCLC	DNM2	LCK	none	0.397436	0.253939	0	29	38	464
NSCLC	COL2A1	JAK3	none	0.397436	0.253939	0	38	29	464
NSCLC	FGFR2	CNBD1	none	0.397436	0.253939	0	38	29	464
NSCLC	MLLT10	ARHGEF12	none	0.397436	0.253939	0	38	29	464
SKCM	PMS2	RGS7	none	1.56102	0.253946	12	126	39	609
SKCM	COL2A1	AFF4	none	1.56102	0.253946	12	39	126	609
NSCLC	ARHGAP35	LRP1B	none	1.57196	0.253953	15	187	16	313
BCC	DCTN1	MEN1	none	3.10714	0.253998	2	17	13	260
BCC	DCTN1	AFF4	none	3.10714	0.253998	2	17	13	260
BCC	DCTN1	DDX3X	none	3.10714	0.253998	2	17	13	260
BCC	DCTN1	PIK3R1	none	3.10714	0.253998	2	17	13	260
BCC	LIFR	ETV1	none	3.10714	0.253998	2	17	13	260
BCC	LIFR	ITK	none	3.10714	0.253998	2	17	13	260
BCC	MEN1	PSIP1	none	3.10714	0.253998	2	13	17	260
BCC	MEN1	MAP2K1	none	3.10714	0.253998	2	13	17	260
BCC	MEN1	PICALM	none	3.10714	0.253998	2	13	17	260
BCC	PSIP1	DDX3X	none	3.10714	0.253998	2	17	13	260
BCC	PSIP1	ETV1	none	3.10714	0.253998	2	17	13	260
BCC	PSIP1	FGFR4	none	3.10714	0.253998	2	17	13	260
BCC	PSIP1	FUBP1	none	3.10714	0.253998	2	17	13	260
BCC	AFF4	PCM1	none	3.10714	0.253998	2	13	17	260
BCC	AFF4	ZRSR2	none	3.10714	0.253998	2	13	17	260
BCC	ARHGAP5	TNFRSF14	none	3.10714	0.253998	2	17	13	260
BCC	BRD4	DDX3X	none	3.10714	0.253998	2	17	13	260
BCC	BRD4	ETV1	none	3.10714	0.253998	2	17	13	260
BCC	BRD4	NUMA1	none	3.10714	0.253998	2	17	13	260
BCC	BRD4	VAV1	none	3.10714	0.253998	2	17	13	260
BCC	CREB3L1	PIK3R1	none	3.10714	0.253998	2	17	13	260
BCC	CREB3L1	TNFRSF14	none	3.10714	0.253998	2	17	13	260
BCC	CRNKL1	FUBP1	none	3.10714	0.253998	2	17	13	260
BCC	CRNKL1	ITK	none	3.10714	0.253998	2	17	13	260
BCC	CRNKL1	NUMA1	none	3.10714	0.253998	2	17	13	260
BCC	CRNKL1	PIK3R1	none	3.10714	0.253998	2	17	13	260
BCC	DDX3X	DNM2	none	3.10714	0.253998	2	13	17	260
BCC	DDX3X	MAP2K1	none	3.10714	0.253998	2	13	17	260
BCC	DDX3X	PICALM	none	3.10714	0.253998	2	13	17	260
BCC	ERG	TNFRSF14	none	3.10714	0.253998	2	17	13	260
BCC	ETV1	N4BP2	none	3.10714	0.253998	2	13	17	260
BCC	ETV1	PICALM	none	3.10714	0.253998	2	13	17	260
BCC	FGFR4	PICALM	none	3.10714	0.253998	2	13	17	260
BCC	FGFR4	WRN	none	3.10714	0.253998	2	13	17	260
BCC	FUBP1	TCF3	none	3.10714	0.253998	2	13	17	260
BCC	HIP1	NUMA1	none	3.10714	0.253998	2	17	13	260
BCC	ITK	PICALM	none	3.10714	0.253998	2	13	17	260
BCC	MAML2	TNFRSF14	none	3.10714	0.253998	2	17	13	260
BCC	MAP2K1	VAV1	none	3.10714	0.253998	2	17	13	260
BCC	N4BP2	VAV1	none	3.10714	0.253998	2	17	13	260
BCC	NUMA1	WRN	none	3.10714	0.253998	2	13	17	260
BCC	PCM1	PIK3R1	none	3.10714	0.253998	2	17	13	260
BCC	PIK3R1	ZRSR2	none	3.10714	0.253998	2	13	17	260
BCC	TCF3	TNFRSF14	none	3.10714	0.253998	2	17	13	260
BCC	MAP2K2	CTNND2	none	1.9319	0.254019	6	30	26	230
BCC	MSH2	CTNND2	none	1.9319	0.254019	6	30	26	230
BCC	ACSL3	SETBP1	none	1.9319	0.254019	6	30	26	230
BCC	FGFR3	MTOR	none	1.9319	0.254019	6	30	26	230
BCC	FGFR3	PMS1	none	1.9319	0.254019	6	30	26	230
BCC	AFF3	ACSL3	none	1.9319	0.254019	6	26	30	230
BCC	CACNA1D	MSH2	none	1.9319	0.254019	6	26	30	230
BCC	COL2A1	MAP2K2	none	1.9319	0.254019	6	26	30	230
NSCLC	NBEA	CAMTA1	none	1.97538	0.254024	6	32	47	446
NSCLC	NBEA	CNBD1	none	1.97538	0.254024	6	32	47	446
BCC	PMS2	RNF213	none	1.59679	0.254033	16	96	17	163
NSCLC	ATR	NTRK3	none	1.95588	0.254085	6	67	22	436
NSCLC	NTRK3	PRKCB	none	1.95588	0.254085	6	22	67	436
LUSC	FAM47C	FLT3	none	1.96746	0.254087	6	25	64	474
BCC	GPHN	NF1	none	0.585042	0.254088	5	94	18	175
BCC	NF1	ZBTB16	none	0.585042	0.254088	5	18	94	175
SKCM	PPARG	ZEB1	none	1.67592	0.254094	8	91	37	650
UTUC	EP300	NF1	none	3.125	0.254205	2	9	11	124
UTUC	EP300	SMARCA4	none	3.125	0.254205	2	9	11	124
UTUC	TERT	SMARCA4	none	3.125	0.254205	2	9	11	124
SKCM	DCAF12L2	TET2	none	2.01346	0.254212	6	57	40	683
BCC	APC	FOXA1	none	1.89091	0.254305	6	10	69	207
BCC	APC	AKT3	none	1.89091	0.254305	6	10	69	207
BCC	APC	CNTRL	none	1.89091	0.254305	6	10	69	207
BCC	APC	HIF1A	none	1.89091	0.254305	6	10	69	207
BCC	KMT2D	HIST1H3B	none	1.89091	0.254305	6	10	69	207
BCC	KMT2D	IDH2	none	1.89091	0.254305	6	10	69	207
BCC	ALK	ELN	none	1.89091	0.254305	6	10	69	207
BCC	ALK	HIST1H3B	none	1.89091	0.254305	6	10	69	207
BCC	ALK	TBX3	none	1.89091	0.254305	6	10	69	207
SKCM	ACSL6	CREB3L2	none	2.00631	0.254306	6	35	65	680
SKCM	MALAT1	TEC	none	2.00631	0.254306	6	35	65	680
SKCM	CBLC	FGFR4	none	2.00631	0.254306	6	65	35	680
SKCM	ELF3	MALAT1	none	2.00631	0.254306	6	65	35	680
SKCM	ERC1	ZNF331	none	2.00631	0.254306	6	65	35	680
BCC	EP300	NSD1	none	1.55518	0.254308	14	25	68	185
BCC	CCNE1	CTNND2	none	2.45455	0.254346	4	32	14	242
BCC	PER1	SETBP1	none	2.45455	0.254346	4	32	14	242
BCC	MYH9	AXIN2	none	1.54691	0.254357	15	18	91	168
BCC	NCOR2	DDX3X	none	2.45968	0.25437	4	15	30	243
BCC	PLCG1	AFF4	none	2.45968	0.25437	4	15	30	243
BCC	PLCG1	FUBP1	none	2.45968	0.25437	4	15	30	243
BCC	PLCG1	NUMA1	none	2.45968	0.25437	4	15	30	243
BCC	PLCG1	PIK3R1	none	2.45968	0.25437	4	15	30	243
BCC	PLCG1	TNFRSF14	none	2.45968	0.25437	4	15	30	243
BCC	MEN1	NUTM1	none	2.45968	0.25437	4	30	15	243
BCC	DDX3X	GATA1	none	2.45968	0.25437	4	30	15	243
SKCM	AXIN1	ERBB2	none	2.00967	0.254371	6	60	38	682
SKCM	AXIN1	PPP6C	none	2.00967	0.254371	6	60	38	682
SCLC	ANK1	CREBBP	none	3.13636	0.254401	2	10	7	91
SCLC	ANK1	ERBB4	none	3.13636	0.254401	2	10	7	91
SCLC	ANK1	PRKCB	none	3.13636	0.254401	2	10	7	91
SCLC	CNTNAP2	AR	none	3.13636	0.254401	2	7	10	91
SCLC	CREBBP	POLQ	none	3.13636	0.254401	2	7	10	91
BCC	TP53	SUFU	none	1.5528	0.254482	24	9	160	99
LUSC	CDKN2A	DCC	none	1.48918	0.254482	17	63	77	412
NSCLC	ANK1	ABL1	none	1.94942	0.254497	6	21	70	434
BCC	AFF1	BCOR	none	0.505	0.254568	2	74	15	201
BCC	LRP1B	MN1	none	1.94417	0.25459	15	2	202	73
SKCM	EGFR	PPP6C	none	1.57911	0.254603	12	54	93	627
LUSC	KMT2D	ZNF521	none	1.5	0.254605	18	37	128	386
SKCM	ARID2	ZNF521	none	1.56608	0.254614	12	44	113	617
SKCM	RGPD3	DNM2	none	1.56608	0.254614	12	44	113	617
ESCA	KMT2C	KMT2D	none	2.48214	0.254614	4	27	19	277
ESCA	KMT2D	PDE4DIP	none	2.48214	0.254614	4	19	27	277
PRAD	MUC16	ZEB1	none	1.67442	0.254655	8	42	75	607
BCC	FAT4	KDM6A	none	1.78095	0.254667	10	20	59	203
BCC	FAT4	PIK3CB	none	1.78095	0.254667	10	20	59	203
BCC	PAX5	RET	none	1.78095	0.254667	10	59	20	203
BCC	PIK3CB	RET	none	1.78095	0.254667	10	59	20	203
ESCA	FAT4	GRM3	none	1.93001	0.254676	6	22	40	259
ESCA	FAT4	NBEA	none	1.93001	0.254676	6	22	40	259
ESCA	FAT4	ROBO2	none	1.93001	0.254676	6	22	40	259
SKCM	CDK12	TSC1	none	2.01048	0.254684	6	52	44	684
SKCM	BCL2L12	TSC1	none	2.01048	0.254684	6	52	44	684
SKCM	DNMT3A	TSC1	none	2.01048	0.254684	6	52	44	684
BCC	JAK3	PTPRK	none	0.566893	0.254724	4	27	62	199
BCC	BIRC6	BCL9L	none	1.57895	0.254728	14	56	31	191
SKCM	BRAF	JAK1	none	1.41667	0.254731	32	21	377	356
SKCM	BRAF	MAP2K1	none	1.41667	0.254731	32	21	377	356
SKCM	ASPSCR1	BCL11B	none	2	0.254734	6	67	34	679
SKCM	BCL11B	TCF3	none	2	0.254734	6	34	67	679
BCC	ERBB4	KIF5B	none	1.73333	0.254746	12	9	116	155
NSCLC	MECOM	PDE4DIP	none	1.97109	0.254779	6	42	36	447
BCC	EZH2	JAK3	none	1.89786	0.254801	6	60	12	214
BCC	AR	FBLN2	none	1.89786	0.254801	6	12	60	214
BCC	JAK3	STK11	none	1.89786	0.254801	6	12	60	214
NSCLC	PTPRT	VAV1	none	1.95556	0.254811	6	24	62	439
LUSC	POLQ	FAM135B	none	1.49896	0.254884	19	160	29	361
BCC	ARID1A	PTPRD	none	1.39098	0.254934	29	41	75	147
BCC	RUNX1	PPP2R1A	none	1.925	0.255081	6	27	29	230
BCC	RUNX1	SUFU	none	1.925	0.255081	6	27	29	230
BCC	AXIN2	EWSR1	none	1.925	0.255081	6	29	27	230
BCC	EWSR1	NF2	none	1.925	0.255081	6	27	29	230
BCC	EWSR1	PPP2R1A	none	1.925	0.255081	6	27	29	230
BCC	NF2	STAT3	none	1.925	0.255081	6	29	27	230
BCC	EGFR	TET1	none	1.45714	0.255111	20	69	34	169
NSCLC	APC	PTPRK	none	0.394737	0.255128	0	37	30	464
NSCLC	CNTRL	FBLN2	none	0.394737	0.255128	0	37	30	464
LUSC	A1CF	CSMD3	none	1.56013	0.255135	18	272	11	268
LUSC	CSMD3	BTK	none	1.56013	0.255135	18	11	272	268
LUSC	CSMD3	PRDM16	none	1.56013	0.255135	18	11	272	268
BCC	AFF1	ATR	none	0.523973	0.255143	2	72	15	203
BCC	ATRX	CHD2	none	0.523973	0.255143	2	15	72	203
BCC	FLT3	PPM1D	none	0.523973	0.255143	2	15	72	203
SKCM	CAMTA1	IDH1	none	0.615017	0.255156	3	40	101	642
BCC	CYLD	FAT1	none	1.68371	0.255183	9	40	30	213
BCC	IL7R	HNF1A	none	1.68371	0.255183	9	30	40	213
BCC	IL7R	PTPRC	none	1.68371	0.255183	9	30	40	213
BCC	FAT1	HNF1A	none	1.68371	0.255183	9	30	40	213
BCC	PPP6C	TSC1	none	1.68371	0.255183	9	30	40	213
BCC	PTPRD	ROBO2	none	1.41526	0.255191	30	77	40	145
BCC	AKT3	ESR1	none	2.42915	0.2552	4	37	12	239
BCC	HIF1A	RGS7	none	2.42915	0.2552	4	37	12	239
BCC	ANK1	HIST1H3B	none	2.42915	0.2552	4	12	37	239
BCC	ANK1	IDH2	none	2.42915	0.2552	4	12	37	239
BCC	MYH11	HIF1A	none	2.42915	0.2552	4	12	37	239
BCC	MYH11	HIST1H3B	none	2.42915	0.2552	4	12	37	239
BCC	MYH11	IDH2	none	2.42915	0.2552	4	12	37	239
BCC	CASP8	CNTRL	none	2.42915	0.2552	4	12	37	239
BCC	CASP8	HIST1H3B	none	2.42915	0.2552	4	12	37	239
BCC	CASP8	SNX29	none	2.42915	0.2552	4	12	37	239
BCC	ESR1	NFIB	none	2.42915	0.2552	4	12	37	239
BCC	ESR1	TBX3	none	2.42915	0.2552	4	12	37	239
BCC	A1CF	PTPN11	none	2.46	0.255219	4	19	24	245
BCC	A1CF	SRC	none	2.46	0.255219	4	19	24	245
BCC	GATA2	MSH6	none	2.46	0.255219	4	19	24	245
BCC	GATA2	SRC	none	2.46	0.255219	4	19	24	245
BCC	CHD4	FGFR1	none	2.46	0.255219	4	24	19	245
BCC	CHD4	MLLT3	none	2.46	0.255219	4	24	19	245
BCC	CLTCL1	JAK2	none	2.46	0.255219	4	24	19	245
SKCM	CSF3R	HIP1	none	2.0046	0.255239	6	45	51	684
SKCM	AFF4	SF3B1	none	2.0046	0.255239	6	51	45	684
SKCM	BTK	CSF3R	none	2.0046	0.255239	6	51	45	684
SKCM	BTK	SF3B1	none	2.0046	0.255239	6	51	45	684
SKCM	HIP1	SF3B1	none	2.0046	0.255239	6	51	45	684
BCC	PSIP1	CBL	none	2.4187	0.255306	4	40	11	237
BCC	JAK1	DNM2	none	2.4187	0.255306	4	11	40	237
BCC	JAK1	TCF3	none	2.4187	0.255306	4	11	40	237
BCC	KMT2A	BRD4	none	2.4187	0.255306	4	11	40	237
BCC	KMT2A	N4BP2	none	2.4187	0.255306	4	11	40	237
BCC	CBL	ERG	none	2.4187	0.255306	4	11	40	237
BCC	CBL	MAP2K1	none	2.4187	0.255306	4	11	40	237
BCC	CBL	PICALM	none	2.4187	0.255306	4	11	40	237
BCC	CBL	ZRSR2	none	2.4187	0.255306	4	11	40	237
BCC	COL3A1	MAP2K1	none	2.4187	0.255306	4	11	40	237
UCEC	TP53	BCL9	none	0.724348	0.255347	18	41	167	268
BCC	NCOR2	GATA1	none	1.92271	0.255438	6	28	28	230
BCC	GATA1	NUTM1	none	1.92271	0.255438	6	28	28	230
BCC	FAM135B	TNFAIP3	none	0.59322	0.255439	4	28	58	202
BCC	NTRK3	MED12	none	0.63871	0.255473	8	79	30	175
SKCM	POLG	IKZF3	none	2	0.255492	6	56	41	683
SKCM	IKZF3	PTPN11	none	2	0.255492	6	41	56	683
BCC	TP63	ROS1	none	1.68881	0.255494	15	156	6	115
BCC	TP63	TRRAP	none	0.592134	0.255494	6	115	15	156
ACC	ATM	LRP1B	none	2.0197	0.25553	6	48	57	819
COADREAD	SMAD4	NRG1	none	1.40661	0.255538	20	100	148	1007
SKCM	CTNNB1	CDH10	none	1.56192	0.25558	12	111	45	618
BCC	BMP5	NUP98	none	1.90441	0.255606	6	15	50	221
BCC	CTNNA2	FBXW7	none	1.90441	0.255606	6	15	50	221
SKCM	PCM1	ZNF521	none	2.00042	0.255642	6	50	46	684
SKCM	DNM2	FBLN2	none	2.00042	0.255642	6	46	50	684
SKCM	ARID1A	TRIP11	none	1.67092	0.255671	8	41	83	654
CESC	KMT2C	PTPRD	none	1.89939	0.255677	6	15	40	177
LUSC	ARID1B	TRRAP	none	1.96735	0.255689	6	48	34	481
SKCM	ARHGEF12	IDH1	none	1.99415	0.255696	6	37	62	681
LUSC	ARID2	FAT4	none	1.70204	0.255703	9	105	23	432
LUSC	BTK	KIAA1549	none	0.396825	0.255778	0	41	29	499
LUSC	BRCA2	DCAF12L2	none	0.396825	0.255778	0	29	41	499
PRAD	GRIN2A	TP53	none	1.40583	0.25579	22	62	133	515
BCC	UBR5	PIK3CA	none	1.55058	0.255836	14	26	66	186
BCC	UBR5	ZEB1	none	1.55058	0.255836	14	26	66	186
BCC	RUNX1	NF1	none	1.55966	0.255851	15	84	20	173
BCC	JAK1	NCOR1	none	1.56643	0.255851	14	58	30	190
SKCM	EBF1	KTN1	none	1.99792	0.255886	6	47	49	684
SKCM	EBF1	SNX29	none	1.99792	0.255886	6	47	49	684
SKCM	JAK1	NCOA1	none	1.99792	0.255886	6	49	47	684
SKCM	MAP2K1	NCOA1	none	1.99792	0.255886	6	49	47	684
LUSC	CDH10	ROS1	none	1.48462	0.255911	18	37	129	385
SKCM	ZMYM3	CBL	none	1.99708	0.255968	6	48	48	684
SKCM	ZMYM3	PBX1	none	1.99708	0.255968	6	48	48	684
SKCM	ZMYM3	RAC1	none	1.99708	0.255968	6	48	48	684
SKCM	DROSHA	RAC1	none	1.99708	0.255968	6	48	48	684
SKCM	ERCC4	RAC1	none	1.99708	0.255968	6	48	48	684
SKCM	MLLT6	PBX1	none	1.99708	0.255968	6	48	48	684
NSCLC	FLNA	AKAP9	none	1.96123	0.255973	6	38	40	447
SKCM	MLLT10	PDE4DIP	none	1.57778	0.256033	13	179	27	567
NSCLC	ARHGAP35	PTPRC	none	0.392736	0.256053	0	36	31	464
NSCLC	TBX3	TRAF7	none	0.392736	0.256053	0	36	31	464
BCC	BCORL1	BTK	none	1.91667	0.256061	6	34	23	229
BCC	FGFR2	RB1	none	1.91667	0.256061	6	34	23	229
BCC	PLAG1	RB1	none	1.91667	0.256061	6	34	23	229
BCC	AKAP9	PIK3CA	none	1.91667	0.256061	6	34	23	229
BCC	EXT1	PIK3CA	none	1.91667	0.256061	6	34	23	229
BCC	KAT6B	PIK3CA	none	1.91667	0.256061	6	34	23	229
BCC	NRG1	PIK3CA	none	1.91667	0.256061	6	34	23	229
LUSC	UBR5	FCRL4	none	0.398251	0.256062	0	36	33	500
SCLC	LRP1B	ROS1	none	1.96296	0.256074	9	5	44	52
BCC	POLE	PPM1D	none	0.487013	0.256084	2	15	76	199
SKCM	ARHGAP35	SYK	none	1.99208	0.256092	6	59	39	682
SKCM	ASXL2	MSH6	none	1.99208	0.256092	6	39	59	682
SKCM	BRD4	PPARG	none	1.99208	0.256092	6	39	59	682
BCC	MYCN	SMARCA4	none	1.41045	0.256185	29	52	60	151
BCC	MUC4	TET1	none	1.60889	0.256186	15	74	23	180
BCC	NTRK3	MYCN	none	1.60889	0.256186	15	74	23	180
BCC	MPL	TET1	none	1.60889	0.256186	15	74	23	180
BCC	MYCN	NACA	none	1.60889	0.256186	15	23	74	180
NSCLC	DCAF12L2	DROSHA	none	0.390244	0.256233	0	40	28	463
NSCLC	CYLD	GPC5	none	0.390244	0.256233	0	28	40	463
BCC	MUC16	TSC2	none	0.712766	0.256276	22	46	91	133
SKCM	EBF1	RET	none	1.66976	0.256338	8	73	47	658
SKCM	NCOA1	RET	none	1.66976	0.256338	8	73	47	658
LUSC	POLE	PRKCB	none	0.397619	0.256343	0	34	35	500
PRAD	PTEN	CHST11	none	1.97894	0.256457	6	61	35	630
BCC	ARID1A	PML	none	1.73813	0.256485	11	12	93	176
BCC	ARID1A	SRC	none	1.73813	0.256485	11	12	93	176
CESC	ARHGAP35	TRRAP	none	3.08824	0.256527	2	16	11	209
CESC	BRCA2	AMER1	none	3.08824	0.256527	2	16	11	209
CESC	BRCA2	PTPN13	none	3.08824	0.256527	2	16	11	209
CESC	KAT6A	PTPN13	none	3.08824	0.256527	2	16	11	209
CESC	KDM6A	AMER1	none	3.08824	0.256527	2	16	11	209
CESC	KDM6A	TRRAP	none	3.08824	0.256527	2	16	11	209
CESC	PLAG1	PTPN13	none	3.08824	0.256527	2	16	11	209
CESC	SMAD4	PTPN13	none	3.08824	0.256527	2	16	11	209
CESC	AR	PTPN13	none	3.08824	0.256527	2	16	11	209
CESC	ATP2B3	PTPN13	none	3.08824	0.256527	2	16	11	209
CESC	BCL9L	PTPN13	none	3.08824	0.256527	2	16	11	209
CESC	CDH11	PTPN13	none	3.08824	0.256527	2	16	11	209
CESC	CIC	PTPN13	none	3.08824	0.256527	2	16	11	209
CESC	CUX1	PTPN13	none	3.08824	0.256527	2	16	11	209
CESC	FAM135B	PTPN13	none	3.08824	0.256527	2	16	11	209
CESC	LATS1	PTPN13	none	3.08824	0.256527	2	16	11	209
CESC	MAPK1	PTPN13	none	3.08824	0.256527	2	16	11	209
CESC	AMER1	ATP2B3	none	3.08824	0.256527	2	11	16	209
CESC	AMER1	LATS1	none	3.08824	0.256527	2	11	16	209
ESCA	ARID1A	CSMD3	none	0.608974	0.256537	4	71	25	227
HNSC	EPHA3	FAM135B	none	1.95238	0.256583	6	62	27	491
LUSC	NBEA	CTNND2	none	1.72996	0.256685	9	78	32	450
NSCLC	MTOR	NUTM1	none	0.391414	0.256685	0	35	32	464
NSCLC	BRAF	MTOR	none	0.391414	0.256685	0	32	35	464
NSCLC	TERT	EBF1	none	0.391414	0.256685	0	32	35	464
LUAD	BRAF	RANBP2	none	2.01556	0.256707	6	49	62	906
BCC	ESR1	POLE	none	1.54945	0.256709	14	64	27	187
BCC	POLE	RGS7	none	1.54945	0.256709	14	27	64	187
BCC	WT1	PTPRT	none	2.44048	0.256767	4	23	20	245
CESC	FBXW7	PTPN13	none	2.40741	0.256801	4	14	26	194
LUSC	PTEN	AKAP9	none	1.75439	0.256821	9	45	56	459
LUSC	ANK1	PTPRB	none	1.75439	0.256821	9	56	45	459
UCEC	ANK1	TP53	none	0.751666	0.256829	25	160	54	255
SKCM	CDKN2A	FANCA	none	1.56648	0.25687	12	57	89	628
LUSC	ARID1A	GRIN2A	none	1.7499	0.25694	9	60	42	458
BCC	BCOR	TCF7L2	none	1.55172	0.256956	14	28	62	188
HNSC	FAT4	TRRAP	none	1.95082	0.256995	6	28	60	492
NSCLC	SF3B1	WRN	none	0.390756	0.257006	0	34	33	464
NSCLC	ZFHX3	TRRAP	none	1.94225	0.25702	6	58	26	441
BLCA	AKAP9	DCC	none	1.95396	0.25703	6	32	51	478
NSCLC	COL2A1	PIK3CA	none	1.93561	0.257046	6	65	23	437
CESC	EP300	CAMTA1	none	2.39454	0.257047	4	12	30	192
CESC	EP300	SMARCA4	none	2.39454	0.257047	4	12	30	192
ACC	CREBBP	FAT1	none	1.67089	0.257075	8	53	78	791
NSCLC	ESR1	RBM10	none	1.94298	0.257147	6	56	27	442
BCC	ABL2	SF3B1	none	2.43056	0.257155	4	27	17	244
BCC	EZR	ECT2L	none	2.43056	0.257155	4	27	17	244
BCC	FKBP9	MYB	none	2.43056	0.257155	4	27	17	244
BCC	FKBP9	SF3B1	none	2.43056	0.257155	4	27	17	244
BCC	FBXW7	USP6	none	2.43056	0.257155	4	27	17	244
BCC	MYC	SF3B1	none	2.43056	0.257155	4	27	17	244
BCC	MYC	USP6	none	2.43056	0.257155	4	27	17	244
BCC	NUP98	SF3B1	none	2.43056	0.257155	4	27	17	244
BCC	TGFBR2	USP6	none	2.43056	0.257155	4	27	17	244
BCC	EBF1	KIF5B	none	2.43056	0.257155	4	17	27	244
BCC	EBF1	TGFBR2	none	2.43056	0.257155	4	17	27	244
BCC	PTPRK	TGFBR2	none	2.43056	0.257155	4	17	27	244
BCC	SF3B1	TGFBR2	none	2.43056	0.257155	4	17	27	244
STAD	FAM47C	ZNF521	none	1.7314	0.25716	9	97	30	525
AMPCA	ERBB3	AXIN1	none	3.09524	0.257193	2	8	13	129
AMPCA	FAT4	FBXW7	none	3.09524	0.257193	2	8	13	129
NSCLC	PREX2	ZNF521	none	1.72809	0.257236	9	36	65	421
NSCLC	FAT3	NFE2L2	none	0.623397	0.25724	6	47	90	388
LUAD	BIRC6	MTOR	none	1.6714	0.257324	8	52	88	875
LUAD	BCLAF1	ZFHX3	none	2.00791	0.257372	6	50	61	906
LUAD	NOTCH1	AKAP9	none	2.00791	0.257372	6	61	50	906
LUSC	RUNX1T1	PDE4DIP	none	1.53873	0.257427	12	70	51	436
SKCM	ASPSCR1	MECOM	none	1.5663	0.257452	13	180	27	566
SKCM	A1CF	IKBKB	none	1.75482	0.257454	9	32	109	636
LUSC	ZFHX3	LRP1B	none	1.38376	0.25748	27	202	30	310
BCC	ARHGEF10	PDGFRA	none	1.68349	0.257485	10	77	15	190
BCC	CCDC6	PDGFRA	none	1.68349	0.257485	10	77	15	190
BCC	MLH1	PDGFRA	none	1.68349	0.257485	10	77	15	190
LUSC	DCAF12L2	NF1	none	1.93486	0.257488	6	70	23	470
LUSC	NF1	PRDM16	none	1.93486	0.257488	6	23	70	470
LUSC	BCLAF1	NBEA	none	1.95255	0.2575	6	35	47	481
LUSC	NBEA	PTPRT	none	1.95255	0.2575	6	47	35	481
LUSC	KEAP1	ZNF521	none	1.74772	0.257504	9	46	55	459
DLBCL	BCL2	STAT3	none	2.31527	0.257507	4	6	28	93
NSCLC	ARHGAP35	CSMD3	none	1.60438	0.25751	16	199	15	301
SKCM	PTEN	EXT2	none	1.97347	0.257514	6	35	66	679
SKCM	NUP98	STAG2	none	1.97347	0.257514	6	35	66	679
SKCM	CBLC	PML	none	1.97347	0.257514	6	66	35	679
SKCM	ELF3	GPHN	none	1.97347	0.257514	6	66	35	679
SKCM	GATA3	PML	none	1.97347	0.257514	6	66	35	679
BCC	CCDC6	FOXO1	none	2.43083	0.257556	4	22	21	245
BCC	RANBP2	ETV6	none	2.43083	0.257556	4	21	22	245
BCC	RANBP2	MLH1	none	2.43083	0.257556	4	21	22	245
BCC	ALDH2	MLH1	none	2.43083	0.257556	4	21	22	245
SKCM	TP53	MLLT6	none	1.5469	0.257558	12	42	119	613
BCC	KDM5C	THRAP3	none	1.67188	0.257583	9	39	31	213
GBM	GRIN2A	PIK3R1	none	2.44599	0.257645	4	35	17	316
SKCM	ABL1	TRIP11	none	1.97851	0.257686	6	43	54	683
SKCM	CNBD1	STIL	none	1.97851	0.257686	6	43	54	683
SKCM	PLCG1	PDGFRA	none	1.66329	0.25771	8	78	44	656
SKCM	FBLN2	NTRK1	none	1.66329	0.25771	8	78	44	656
SKCM	NUMA1	PDGFRA	none	1.66329	0.25771	8	78	44	656
SKCM	CIITA	MAP2K1	none	0.599769	0.25777	3	50	84	649
SKCM	MAP3K13	THRAP3	none	1.97436	0.257773	6	38	61	681
SKCM	ARHGEF10L	THRAP3	none	1.97436	0.257773	6	38	61	681
CESC	NOTCH1	PTEN	none	2.40196	0.257775	4	23	16	195
CESC	PTEN	RNF213	none	2.40196	0.257775	4	16	23	195
BCC	AFF1	NCOR1	none	0.544014	0.257863	2	70	15	205
BCC	FAT4	DNMT3A	none	1.55844	0.257877	14	32	55	191
SKCM	PTEN	IKZF3	none	1.66406	0.257908	8	54	64	660
PRAD	SPOP	TSHR	none	1.95938	0.257943	6	31	69	626
NSCLC	DROSHA	PTPRB	none	1.94348	0.257993	6	45	34	446
BCC	FOXA1	EZH2	none	3.07059	0.258008	2	16	14	260
BCC	FOXA1	MLLT6	none	3.07059	0.258008	2	16	14	260
BCC	FOXA1	MYO5A	none	3.07059	0.258008	2	16	14	260
BCC	AKT3	CCNE1	none	3.07059	0.258008	2	16	14	260
BCC	AKT3	FBLN2	none	3.07059	0.258008	2	16	14	260
BCC	CNTRL	EZH2	none	3.07059	0.258008	2	16	14	260
BCC	CNTRL	MYO5A	none	3.07059	0.258008	2	16	14	260
BCC	ELN	EZH2	none	3.07059	0.258008	2	16	14	260
BCC	ELN	NCOA1	none	3.07059	0.258008	2	16	14	260
BCC	FANCC	MLLT6	none	3.07059	0.258008	2	16	14	260
BCC	FANCC	STK11	none	3.07059	0.258008	2	16	14	260
BCC	HIST1H3B	MLLT6	none	3.07059	0.258008	2	16	14	260
BCC	HIST1H3B	NCOA1	none	3.07059	0.258008	2	16	14	260
BCC	IDH2	PER1	none	3.07059	0.258008	2	16	14	260
BCC	KDM5A	MSN	none	3.07059	0.258008	2	16	14	260
BCC	NFIB	RBM15	none	3.07059	0.258008	2	16	14	260
BCC	SND1	IDH2	none	3.07059	0.258008	2	14	16	260
BCC	CCNE1	DDX10	none	3.07059	0.258008	2	14	16	260
BCC	CCNE1	FANCC	none	3.07059	0.258008	2	14	16	260
BCC	CCNE1	HIF1A	none	3.07059	0.258008	2	14	16	260
BCC	CCNE1	IDH2	none	3.07059	0.258008	2	14	16	260
BCC	CCNE1	KDM5A	none	3.07059	0.258008	2	14	16	260
BCC	CCNE1	NFIB	none	3.07059	0.258008	2	14	16	260
BCC	CYP2C8	FANCC	none	3.07059	0.258008	2	14	16	260
BCC	EZH2	HIF1A	none	3.07059	0.258008	2	14	16	260
BCC	EZH2	NFIB	none	3.07059	0.258008	2	14	16	260
BCC	EZH2	PRDM2	none	3.07059	0.258008	2	14	16	260
BCC	EZH2	SNX29	none	3.07059	0.258008	2	14	16	260
BCC	MSN	PRDM2	none	3.07059	0.258008	2	14	16	260
BCC	PER1	SNX29	none	3.07059	0.258008	2	14	16	260
BCC	RBM15	TBX3	none	3.07059	0.258008	2	14	16	260
LUSC	ARHGAP35	MUC4	none	1.94444	0.258095	6	53	31	479
NSCLC	BRCA1	KTN1	none	2.49466	0.258104	4	38	23	466
NSCLC	NUP214	SMARCA4	none	2.49466	0.258104	4	38	23	466
NSCLC	CREBBP	MYO5A	none	2.49466	0.258104	4	23	38	466
NSCLC	UBR5	ITK	none	2.49466	0.258104	4	23	38	466
BCC	BIRC6	FOXO1	none	1.9	0.258158	6	20	39	227
BCC	FOXO3	ABL1	none	1.9	0.258158	6	39	20	227
BCC	FOXO3	ZNF521	none	1.9	0.258158	6	39	20	227
BCC	KAT6A	ABL1	none	1.9	0.258158	6	39	20	227
BCC	ABL1	FLI1	none	1.9	0.258158	6	20	39	227
BCC	DROSHA	IKBKB	none	1.9	0.258158	6	39	20	227
BCC	FOXO1	ZNF521	none	1.9	0.258158	6	39	20	227
NSCLC	MUC16	TRIM33	none	1.5679	0.258173	14	22	145	350
LUAD	CAMTA1	MALAT1	none	1.66913	0.258177	8	72	64	879
NSCLC	NF1	ROS1	none	0.632996	0.258178	6	81	52	392
NSCLC	EGFR	JAK3	none	1.7037	0.258215	9	29	80	413
BCC	NBEA	STAT3	none	0.579545	0.25823	4	31	54	203
NSCLC	TP53	ATRX	none	0.648073	0.258267	14	16	289	212
BCC	SND1	PTCH1	none	1.92557	0.25827	16	205	2	69
BCC	CCNE1	PTCH1	none	1.92557	0.25827	16	205	2	69
BCC	EZH2	PTCH1	none	1.92557	0.25827	16	205	2	69
BCC	MLLT6	PTCH1	none	1.92557	0.25827	16	205	2	69
BCC	PER1	PTCH1	none	1.92557	0.25827	16	205	2	69
BCC	PTCH1	STK11	none	1.92557	0.25827	16	2	205	69
LUSC	FLT3	PIK3CA	none	1.93357	0.258281	6	65	25	473
BCC	NCOR1	NCOA1	none	0.509528	0.258406	2	16	70	204
BCC	ASXL1	UBR5	none	1.45262	0.258459	20	60	40	172
BCC	RUNX1T1	UBR5	none	1.45262	0.258459	20	60	40	172
SKCM	CHD2	CUX1	none	1.55723	0.258496	12	88	58	628
LUSC	NTRK3	TP53	none	0.575217	0.258506	48	459	9	53
SKCM	BCL2L12	SPECC1	none	1.97037	0.258566	6	53	44	683
COADREAD	KRAS	MLLT3	none	0.740394	0.258577	21	53	426	775
ESCA	ARID1A	ZNF521	none	2.43007	0.258612	4	21	25	277
NSCLC	BIRC6	MYH9	none	1.72484	0.258631	9	43	55	424
LUSC	ARID1B	FAT1	none	1.71113	0.258639	9	81	31	448
BCC	FAT3	SETD2	none	1.56284	0.25864	14	48	37	193
BCC	BRCA1	PBRM1	none	1.56284	0.25864	14	37	48	193
SCLC	GNAS	LRP1B	none	2.28571	0.25864	5	48	2	55
SCLC	KIAA1549	LRP1B	none	2.28571	0.25864	5	48	2	55
SCLC	LRP1B	MED12	none	2.28571	0.25864	5	2	48	55
SCLC	LRP1B	NFATC2	none	2.28571	0.25864	5	2	48	55
SCLC	LRP1B	STAG2	none	2.28571	0.25864	5	2	48	55
BCC	COL2A1	BMP5	none	0.586049	0.258644	4	52	32	204
ESCA	AFF3	DCAF12L2	none	3.0625	0.258693	2	15	17	293
ESCA	ATM	SETBP1	none	3.0625	0.258693	2	17	15	293
ESCA	QKI	SETBP1	none	3.0625	0.258693	2	17	15	293
ESCA	FAM47C	SETBP1	none	3.0625	0.258693	2	17	15	293
DLBCL	PIM1	LRP1B	none	1.90909	0.258727	7	10	31	83
LUAD	COL2A1	FLNA	none	1.99121	0.258756	6	64	48	905
LUAD	BCORL1	COL2A1	none	1.99121	0.258756	6	48	64	905
LUSC	EPHA3	PREX2	none	1.73585	0.258802	9	52	49	459
UCEC	TP53	TSC2	none	0.681731	0.258841	13	32	172	277
UCEC	TP53	RAD21	none	0.681731	0.258841	13	32	172	277
BCC	ACSL6	MAP3K1	none	1.89234	0.258858	6	43	18	225
BCC	COL1A1	PPP6C	none	1.89234	0.258858	6	43	18	225
BCC	FCRL4	MAP3K1	none	1.89234	0.258858	6	43	18	225
BCC	IL7R	CDH11	none	1.89234	0.258858	6	18	43	225
BCC	IL7R	LPP	none	1.89234	0.258858	6	18	43	225
BCC	BLM	CYSLTR2	none	2.39087	0.259	4	13	35	240
BCC	BLM	PPM1D	none	2.39087	0.259	4	13	35	240
BCC	BLM	SYK	none	2.39087	0.259	4	13	35	240
BCC	CYLD	MN1	none	2.39087	0.259	4	13	35	240
BCC	CYLD	SYK	none	2.39087	0.259	4	13	35	240
BCC	DAXX	ETV5	none	2.39087	0.259	4	13	35	240
BCC	HNF1A	IRF4	none	2.39087	0.259	4	13	35	240
BCC	AFF1	PTPRC	none	2.39087	0.259	4	35	13	240
BCC	CRLF2	CYLD	none	2.39087	0.259	4	35	13	240
BCC	CRLF2	HNF1A	none	2.39087	0.259	4	35	13	240
BCC	CTCF	PTPRC	none	2.39087	0.259	4	35	13	240
BCC	ETV5	HNF1A	none	2.39087	0.259	4	35	13	240
BCC	ETV5	TSC1	none	2.39087	0.259	4	35	13	240
COADREAD	SMAD4	RALGDS	none	1.5868	0.259062	12	54	156	1053
BCC	CTNNA2	STAT3	none	0.607311	0.259081	4	31	52	205
LUSC	IL7R	PTPRD	none	1.9402	0.259082	6	46	36	481
DLBCL	EP300	P2RY8	none	3.08333	0.259111	2	11	8	110
DLBCL	EBF1	STAT3	none	3.08333	0.259111	2	8	11	110
DLBCL	P2RY8	STAT3	none	3.08333	0.259111	2	8	11	110
LUAD	NCOR2	ZEB1	none	1.98904	0.259113	6	56	55	906
COADREAD	APC	PTPRB	none	0.73987	0.259181	47	30	811	387
SKCM	BCL9L	IDH1	none	1.96012	0.259194	6	37	63	680
SKCM	FANCA	LATS1	none	1.96012	0.259194	6	37	63	680
SKCM	FANCA	PRF1	none	1.96012	0.259194	6	37	63	680
SKCM	DCTN1	LATS2	none	1.96264	0.259252	6	41	57	682
BCC	CDH1	MLH1	none	1.89167	0.259274	6	19	41	226
BCC	CDH1	POT1	none	1.89167	0.259274	6	19	41	226
SKCM	KIT	PBRM1	none	1.9639	0.259285	6	52	45	683
SKCM	RB1	CRNKL1	none	1.9639	0.259285	6	52	45	683
SKCM	RB1	PBRM1	none	1.9639	0.259285	6	52	45	683
SKCM	AFF4	DDX3X	none	1.9639	0.259285	6	52	45	683
SKCM	BTK	TSC1	none	1.9639	0.259285	6	52	45	683
SKCM	TERT	BTK	none	1.9639	0.259285	6	45	52	683
SKCM	DDX3X	HIP1	none	1.9639	0.259285	6	45	52	683
ESCC	EP300	PIK3CA	none	3.06593	0.259285	2	13	12	185
SKCM	MTOR	THRAP3	none	1.74837	0.259332	9	35	101	641
BCC	AFF1	ARHGAP26	none	3.05859	0.259345	2	15	15	260
BCC	AFF1	BAZ1A	none	3.05859	0.259345	2	15	15	260
BCC	AFF1	SYK	none	3.05859	0.259345	2	15	15	260
BCC	ARHGAP26	BAZ1A	none	3.05859	0.259345	2	15	15	260
BCC	ARHGAP26	PPM1D	none	3.05859	0.259345	2	15	15	260
BCC	BAZ1A	CYSLTR2	none	3.05859	0.259345	2	15	15	260
BCC	CHD2	ETV5	none	3.05859	0.259345	2	15	15	260
BCC	CHD2	MN1	none	3.05859	0.259345	2	15	15	260
BCC	CRLF2	MN1	none	3.05859	0.259345	2	15	15	260
BCC	CRLF2	PPM1D	none	3.05859	0.259345	2	15	15	260
BCC	CTCF	PPM1D	none	3.05859	0.259345	2	15	15	260
BCC	ETV5	IRF4	none	3.05859	0.259345	2	15	15	260
BLCA	ARID1B	ERBB2	none	1.92541	0.25935	6	65	25	471
BCC	SALL4	DCC	none	1.76731	0.259369	12	108	10	162
BCC	ATP2B3	DCC	none	1.76731	0.259369	12	108	10	162
NSCLC	COL3A1	FANCA	none	1.92063	0.259387	6	24	63	438
STAD	ITGAV	MALAT1	none	1.94693	0.259401	6	36	54	565
NSCLC	ATM	NCOR1	none	1.93074	0.259476	6	32	48	445
BCC	CDH1	RGS7	none	1.66278	0.259502	9	32	38	213
BCC	CASP8	CDH1	none	1.66278	0.259502	9	38	32	213
BCC	ESR1	FAM47C	none	1.66278	0.259502	9	38	32	213
BCC	PRKCB	USP9X	none	1.72881	0.259553	10	58	21	203
BCC	USP6	USP9X	none	1.72881	0.259553	10	58	21	203
LUAD	KEAP1	PDE4DIP	none	1.4688	0.259554	16	74	124	809
NSCLC	CAMTA1	FBXW7	none	2.47619	0.259588	4	26	34	467
NSCLC	DNM2	VAV1	none	2.47619	0.259588	4	26	34	467
NSCLC	APC	CAMTA1	none	2.47619	0.259588	4	34	26	467
NSCLC	APC	DNM2	none	2.47619	0.259588	4	34	26	467
NSCLC	ARID2	CAMTA1	none	2.47619	0.259588	4	34	26	467
NSCLC	ATRX	CAMTA1	none	2.47619	0.259588	4	34	26	467
NSCLC	ATRX	JAK3	none	2.47619	0.259588	4	34	26	467
NSCLC	KDM5A	KRAS	none	0.60885	0.259601	4	128	23	376
LUAD	BRAF	SMARCA4	none	1.66267	0.259608	8	77	60	878
BCC	WT1	NF1	none	1.74318	0.25962	11	88	13	180
BCC	CDH11	SPEN	none	1.74318	0.25962	11	88	13	180
BCC	FCRL4	NF1	none	1.74318	0.25962	11	88	13	180
BCC	UBR5	CRLF2	none	1.99509	0.259626	7	10	73	202
BCC	UBR5	ETV5	none	1.99509	0.259626	7	10	73	202
NSCLC	NBEA	KDR	none	1.71717	0.259629	9	54	44	424
UCEC	KIT	TP53	none	1.38868	0.259684	27	158	34	275
LUSC	CIITA	GPC5	none	2.48028	0.259728	4	38	25	502
LUSC	IL7R	BTK	none	2.48028	0.259728	4	25	38	502
LUSC	GPC5	PRDM16	none	2.48028	0.259728	4	25	38	502
ESCA	ZFHX3	PTPRT	none	2.39474	0.259759	4	37	14	272
BCC	MYO5A	RET	none	0.539792	0.259761	2	67	16	207
BCC	DCAF12L2	DAXX	none	1.89412	0.25977	6	33	24	229
BCC	CIITA	CYLD	none	1.89412	0.25977	6	33	24	229
BCC	PAX5	PTPRC	none	1.89412	0.25977	6	33	24	229
BCC	DAXX	KIAA1549	none	1.89412	0.25977	6	24	33	229
BCC	HNF1A	KIAA1549	none	1.89412	0.25977	6	24	33	229
BCC	HNF1A	ZMYM2	none	1.89412	0.25977	6	24	33	229
BCC	NSD1	PAX5	none	1.89412	0.25977	6	24	33	229
BCC	NSD1	PIK3CB	none	1.89412	0.25977	6	24	33	229
SKCM	KDM5C	PPP6C	none	1.95656	0.259779	6	60	39	681
LUSC	GRIN2A	CUX1	none	1.92419	0.259792	6	26	63	474
LUSC	COL2A1	SETBP1	none	2.48276	0.259821	4	28	34	503
LUSC	KMT2A	CUX1	none	2.48276	0.259821	4	28	34	503
LUSC	MYH11	RET	none	2.48276	0.259821	4	28	34	503
LUSC	MYH11	SETBP1	none	2.48276	0.259821	4	28	34	503
LUSC	MED12	RET	none	2.48276	0.259821	4	28	34	503
LUSC	MED12	SETBP1	none	2.48276	0.259821	4	28	34	503
BCC	UBR5	CHEK2	none	1.68701	0.259828	10	17	70	195
BCC	UBR5	PTPN13	none	1.68701	0.259828	10	17	70	195
SKCM	CTNNB1	ERCC2	none	1.95908	0.259833	6	46	51	683
SKCM	FBLN2	SF3B1	none	1.95908	0.259833	6	51	46	683
HNSC	CSMD3	CASP8	none	0.687287	0.259881	10	52	121	403
ESCA	POLQ	ERBB2	none	3.0519	0.259883	2	16	16	293
ESCA	ERBB2	PRKCB	none	3.0519	0.259883	2	16	16	293
BCC	ARID1A	FAT3	none	1.47791	0.259911	22	29	82	159
BCC	PDGFRB	PPM1D	none	1.8649	0.259936	6	11	65	210
BCC	MN1	PDGFRB	none	1.8649	0.259936	6	65	11	210
BCC	PMS2	IDH1	none	2.39216	0.26007	4	16	29	243
BCC	PMS2	NTRK1	none	2.39216	0.26007	4	16	29	243
BCC	AXIN2	MDM2	none	2.39216	0.26007	4	16	29	243
BCC	ASXL2	PMS2	none	2.39216	0.26007	4	29	16	243
BCC	ASXL2	AXIN2	none	2.39216	0.26007	4	29	16	243
BCC	GLI1	NF2	none	2.39216	0.26007	4	29	16	243
BCC	IRS4	NF2	none	2.39216	0.26007	4	29	16	243
BCC	MDM2	NF2	none	2.39216	0.26007	4	29	16	243
BCC	MDM2	PPP2R1A	none	2.39216	0.26007	4	29	16	243
SKCM	FGFR4	PPP6C	none	0.591486	0.260114	3	63	68	652
BCC	CNTRL	MED12	none	1.94568	0.260187	7	80	9	196
BCC	DDX10	PDGFRA	none	1.94568	0.260187	7	80	9	196
BCC	PDGFRA	PRDM2	none	1.94568	0.260187	7	9	80	196
SKCM	HNF1A	ZNF521	none	1.95588	0.260202	6	50	47	683
BCC	CDKN2A	TRRAP	none	1.7405	0.26023	12	109	10	161
BCC	FUS	TRRAP	none	1.7405	0.26023	12	109	10	161
BCC	SPOP	TRRAP	none	1.7405	0.26023	12	109	10	161
SKCM	CRTC1	ACSL6	none	1.94922	0.260308	6	65	36	679
SKCM	CRTC1	FGFR4	none	1.94922	0.260308	6	65	36	679
SKCM	ACSL6	PIK3R1	none	1.94922	0.260308	6	36	65	679
SKCM	FGFR4	PIK3R1	none	1.94922	0.260308	6	36	65	679
SKCM	FGFR4	TBX3	none	1.94922	0.260308	6	36	65	679
SKCM	KDM5A	RSPO2	none	1.94922	0.260308	6	36	65	679
SKCM	KDM5A	TBX3	none	1.94922	0.260308	6	36	65	679
KIRP	BAP1	SETD2	none	3.05128	0.260336	2	17	12	237
LUSC	TRRAP	ZNF479	none	1.72039	0.260346	9	57	45	458
SKCM	MLLT10	CDH10	none	1.72011	0.260357	9	114	31	632
BCC	MUC16	MAP3K1	none	0.67417	0.26037	15	34	98	145
SKCM	EBF1	ERCC4	none	1.95429	0.260388	6	48	49	683
BCC	ATRX	NCOA1	none	0.490733	0.260395	2	16	72	202
BLCA	ANK1	DCC	none	2.47291	0.260409	4	34	28	501
BCC	ZFHX3	TSC1	none	0.5839	0.260411	4	35	48	205
LUAD	BRAF	NOTCH1	none	1.97386	0.260475	6	50	62	905
LUSC	KDM6A	FAT3	none	1.66536	0.260489	9	115	21	424
LUSC	ALK	FAT3	none	1.66536	0.260489	9	115	21	424
HNSC	ATRX	EPHA7	none	2.47619	0.260496	4	34	29	519
HNSC	EPHA3	EPHA7	none	2.47619	0.260496	4	34	29	519
HNSC	EPHA3	HRAS	none	2.47619	0.260496	4	34	29	519
STAD	ATR	DCAF12L2	none	1.93529	0.260504	6	33	59	563
STAD	FAM47C	STAG1	none	1.93529	0.260504	6	59	33	563
LUSC	APC	NOTCH1	none	1.92299	0.260571	6	57	29	477
LUSC	RUNX1T1	POLE	none	1.92299	0.260571	6	29	57	477
NSCLC	EP300	RET	none	2.45789	0.260575	4	37	24	466
BCC	KIT	CARD11	none	1.38721	0.260585	30	72	44	146
UCEC	CTNNB1	FLT4	none	1.47005	0.260622	19	34	123	318
LUSC	ARHGAP35	ATR	none	2.47059	0.260623	4	29	33	503
LUSC	ARHGAP35	UBR5	none	2.47059	0.260623	4	29	33	503
BCC	CSF1R	MAP3K1	none	1.54647	0.26064	14	35	51	192
BLCA	ERBB3	RANBP2	none	1.92339	0.260655	6	30	55	476
LUAD	MUC16	RB1	none	1.39356	0.260676	27	28	396	572
AMPCA	ARID1A	LRP1B	none	2.33333	0.260699	4	16	14	118
BCC	CTNND2	EGFR	none	0.614973	0.260711	4	50	32	206
BCC	EGFR	SETBP1	none	0.614973	0.260711	4	32	50	206
ESCA	MUC4	TRRAP	none	2.39583	0.260751	4	17	31	275
ESCA	CDKN2A	TRRAP	none	2.39583	0.260751	4	17	31	275
SKCM	KMT2C	EZH2	none	1.56307	0.260763	13	30	166	577
NSCLC	ATP2B3	PBRM1	none	2.45798	0.260832	4	27	33	467
NSCLC	EPHA7	PBRM1	none	2.45798	0.260832	4	27	33	467
NSCLC	FBLN2	MET	none	2.45798	0.260832	4	27	33	467
NSCLC	PTPRK	TBX3	none	2.45798	0.260832	4	27	33	467
BCC	KDM6A	SALL4	none	2.38791	0.260853	4	18	26	244
BCC	KDM6A	ZMYM3	none	2.38791	0.260853	4	18	26	244
BCC	KDM6A	BCL2L12	none	2.38791	0.260853	4	18	26	244
BCC	KDM6A	CDKN2A	none	2.38791	0.260853	4	18	26	244
BCC	KDM6A	CSF3R	none	2.38791	0.260853	4	18	26	244
BCC	KDM6A	DICER1	none	2.38791	0.260853	4	18	26	244
BCC	FLCN	KDM6A	none	2.38791	0.260853	4	26	18	244
BCC	ARHGEF12	CIITA	none	2.38791	0.260853	4	26	18	244
BCC	ARHGEF12	PIK3CB	none	2.38791	0.260853	4	26	18	244
BCC	ATP2B3	PAX5	none	2.38791	0.260853	4	26	18	244
BCC	ATP2B3	ZMYM2	none	2.38791	0.260853	4	26	18	244
BCC	BCL2L12	PAX5	none	2.38791	0.260853	4	26	18	244
BCC	BCL2L12	PIK3CB	none	2.38791	0.260853	4	26	18	244
BCC	DICER1	KIAA1549	none	2.38791	0.260853	4	26	18	244
BCC	DICER1	PAX5	none	2.38791	0.260853	4	26	18	244
BCC	DICER1	PIK3CB	none	2.38791	0.260853	4	26	18	244
BCC	DICER1	ZMYM2	none	2.38791	0.260853	4	26	18	244
BCC	FANCA	ZMYM2	none	2.38791	0.260853	4	26	18	244
COADREAD	APC	GNAS	none	0.786047	0.260868	75	45	783	372
BCC	BRAF	TET2	none	1.65635	0.2609	9	37	33	213
BCC	AXIN1	DNMT3A	none	1.65635	0.2609	9	37	33	213
BCC	AXIN1	TET2	none	1.65635	0.2609	9	37	33	213
BCC	BCLAF1	BRIP1	none	1.65635	0.2609	9	33	37	213
BCC	GRM3	STAG2	none	1.65635	0.2609	9	33	37	213
BCC	ERBB2	STAG2	none	1.65635	0.2609	9	33	37	213
BCC	ERBB2	TCF7L2	none	1.65635	0.2609	9	33	37	213
NSCLC	FAM135B	POLE	none	1.56353	0.260901	13	38	89	391
LUSC	NOTCH2	PTPRB	none	1.91897	0.260936	6	59	28	476
BCC	STAG2	THRAP3	none	0.589744	0.260945	4	44	38	206
SKCM	BRAF	KMT2A	none	1.24047	0.26097	78	60	331	317
BCC	EGFR	NFATC2	none	0.57423	0.260975	4	34	50	204
SKCM	BRCA2	PPP6C	none	1.54129	0.260993	12	54	95	625
GBM	NF1	STAG2	none	2.39329	0.260997	4	15	40	313
NSCLC	ERBB4	ROS1	none	1.58468	0.261019	13	74	46	398
SKCM	LIFR	STAG2	none	1.71807	0.261059	9	32	111	634
SKCM	TCF12	BCL11B	none	1.94158	0.261075	6	67	35	678
BCC	ERBB3	DDR2	none	1.54787	0.261092	14	39	46	193
BCC	PALB2	CYP2C8	none	2.37255	0.261096	4	14	33	241
BCC	PALB2	MLLT6	none	2.37255	0.261096	4	14	33	241
BCC	PALB2	MSN	none	2.37255	0.261096	4	14	33	241
BCC	RNF43	STK11	none	2.37255	0.261096	4	14	33	241
BCC	KNSTRN	MYO5A	none	2.37255	0.261096	4	14	33	241
BCC	EZH2	FLT4	none	2.37255	0.261096	4	33	14	241
BCC	EZH2	KNSTRN	none	2.37255	0.261096	4	33	14	241
UTUC	EP300	STAG2	none	2.3125	0.261104	4	23	9	110
LUSC	AFF3	EPHA7	none	2.46334	0.261112	4	30	32	503
LUSC	BCORL1	RB1	none	2.46334	0.261112	4	32	30	503
HNSC	AKAP9	TRRAP	none	2.46679	0.261119	4	30	33	519
SKCM	AXIN1	NACA	none	1.72869	0.261162	9	102	35	640
BCC	MYH9	ZNF479	none	1.56923	0.26118	16	19	90	167
BLCA	ASXL2	PREX2	none	2.46078	0.261228	4	29	33	501
BCC	EXT2	FAM47C	none	0.606061	0.261244	4	43	38	207
LUSC	COL2A1	EPHA3	none	1.9211	0.261246	6	52	32	479
BCC	A1CF	BRAF	none	1.88367	0.261263	6	36	22	228
BCC	A1CF	STAG2	none	1.88367	0.261263	6	36	22	228
BCC	GPC5	STAG2	none	1.88367	0.261263	6	36	22	228
BCC	MLLT3	STAG2	none	1.88367	0.261263	6	36	22	228
BCC	MLLT3	TCF7L2	none	1.88367	0.261263	6	36	22	228
BCC	BRAF	GATA2	none	1.88367	0.261263	6	22	36	228
BCC	BRAF	JAK2	none	1.88367	0.261263	6	22	36	228
BCC	AXIN1	FGFR1	none	1.88367	0.261263	6	22	36	228
BCC	AXIN1	GPC5	none	1.88367	0.261263	6	22	36	228
BCC	AXIN1	MLLT3	none	1.88367	0.261263	6	22	36	228
BCC	EXT2	MLLT3	none	1.88367	0.261263	6	22	36	228
BCC	PDE4DIP	SUZ12	none	1.87395	0.261276	6	16	48	222
BCC	ARHGEF12	EGFR	none	1.87395	0.261276	6	48	16	222
BCC	CDKN2A	EGFR	none	1.87395	0.261276	6	48	16	222
BCC	AR	SETDB1	none	1.72006	0.26128	10	22	56	204
BCC	JAK3	PRDM1	none	1.72006	0.26128	10	22	56	204
BCC	CREB3L1	IKBKB	none	2.35119	0.26131	4	41	11	236
BCC	HIP1	IKBKB	none	2.35119	0.26131	4	41	11	236
BCC	BIRC6	BRD4	none	2.35119	0.26131	4	11	41	236
BCC	ABL1	CREB3L1	none	2.35119	0.26131	4	11	41	236
BCC	ABL1	MAML2	none	2.35119	0.26131	4	11	41	236
BCC	ABL1	WRN	none	2.35119	0.26131	4	11	41	236
BCC	IKBKB	PICALM	none	2.35119	0.26131	4	11	41	236
LUSC	ATM	PDE4DIP	none	1.70045	0.261326	9	73	35	452
BCC	KMT2A	BCL11A	none	0.587067	0.261333	4	42	40	206
BLCA	ZFHX3	FGFR3	none	1.6888	0.261394	9	84	30	444
BCC	CSMD3	SND1	none	1.81659	0.261404	16	2	208	66
BCC	CSMD3	CYP2C8	none	1.81659	0.261404	16	2	208	66
BCC	CSMD3	PER1	none	1.81659	0.261404	16	2	208	66
BCC	TSC2	PER1	none	0.550483	0.261404	2	16	66	208
AMPCA	CTNNB1	TP53	none	1.88352	0.261424	12	87	3	50
BCC	CTNNB1	STAT3	none	2.37305	0.261436	4	31	15	242
BCC	MEN1	RUNX1	none	2.37305	0.261436	4	31	15	242
BCC	MEN1	LATS2	none	2.37305	0.261436	4	31	15	242
BCC	MEN1	MUTYH	none	2.37305	0.261436	4	31	15	242
BCC	MEN1	STAT3	none	2.37305	0.261436	4	31	15	242
BCC	FUBP1	MUTYH	none	2.37305	0.261436	4	31	15	242
BCC	PIK3R1	STAT3	none	2.37305	0.261436	4	31	15	242
BCC	RUNX1	AFF4	none	2.37305	0.261436	4	15	31	242
BCC	RUNX1	FUBP1	none	2.37305	0.261436	4	15	31	242
BCC	RUNX1	NUMA1	none	2.37305	0.261436	4	15	31	242
BCC	LATS2	TNFRSF14	none	2.37305	0.261436	4	15	31	242
BCC	MUTYH	PIK3R1	none	2.37305	0.261436	4	15	31	242
LUAD	EPHA3	PIK3CA	none	0.615	0.261465	3	49	111	860
BCC	BRAF	ELN	none	2.357	0.261465	4	12	38	238
BCC	BRAF	FANCC	none	2.357	0.261465	4	12	38	238
BCC	BRAF	SNX29	none	2.357	0.261465	4	12	38	238
BCC	BRAF	TBX3	none	2.357	0.261465	4	12	38	238
BCC	FOXA1	AXIN1	none	2.357	0.261465	4	38	12	238
BCC	FOXA1	BRIP1	none	2.357	0.261465	4	38	12	238
BCC	AXIN1	HIST1H3B	none	2.357	0.261465	4	12	38	238
BCC	AXIN1	NFIB	none	2.357	0.261465	4	12	38	238
BCC	BRIP1	FANCC	none	2.357	0.261465	4	12	38	238
BCC	BRIP1	HIF1A	none	2.357	0.261465	4	12	38	238
BCC	BRIP1	PRDM2	none	2.357	0.261465	4	12	38	238
BCC	CNTRL	EXT2	none	2.357	0.261465	4	38	12	238
BCC	CNTRL	STAG2	none	2.357	0.261465	4	38	12	238
BCC	ELN	STAG2	none	2.357	0.261465	4	38	12	238
BCC	EXT2	FANCC	none	2.357	0.261465	4	12	38	238
BCC	HIST1H3B	STAG2	none	2.357	0.261465	4	38	12	238
BCC	IDH2	STAG2	none	2.357	0.261465	4	38	12	238
BCC	KDM5A	STAG2	none	2.357	0.261465	4	38	12	238
BCC	NFIB	STAG2	none	2.357	0.261465	4	38	12	238
BCC	SNX29	STAG2	none	2.357	0.261465	4	38	12	238
SKCM	KAT6A	WIF1	none	1.93714	0.261468	6	34	69	677
SKCM	NOTCH2	WIF1	none	1.93714	0.261468	6	34	69	677
SKCM	CNTRL	TCF3	none	1.93714	0.261468	6	34	69	677
SKCM	ITK	WIF1	none	1.93714	0.261468	6	34	69	677
SKCM	ASPSCR1	CNTRL	none	1.93714	0.261468	6	69	34	677
SKCM	CDKN2A	MN1	none	1.73925	0.261476	9	39	92	646
BCC	BCORL1	ATRX	none	1.69231	0.261505	10	64	19	199
BCC	CNBD1	FLT3	none	1.69231	0.261505	10	64	19	199
BCC	EXT1	FLT3	none	1.69231	0.261505	10	64	19	199
BCC	ATR	FGFR2	none	1.69231	0.261505	10	19	64	199
BCC	KIT	NRG1	none	1.69231	0.261505	10	19	64	199
BCC	ARID1B	CNBD1	none	1.69231	0.261505	10	19	64	199
BCC	ATRX	EXT1	none	1.69231	0.261505	10	19	64	199
BCC	CSMD3	NUMA1	none	1.93269	0.261521	17	2	207	66
BCC	CSMD3	VAV1	none	1.93269	0.261521	17	2	207	66
BCC	PIK3R1	USP9X	none	0.517413	0.261521	2	66	17	207
BCC	NOTCH2	CDH11	none	1.71429	0.261603	11	13	89	179
BCC	NOTCH2	COL1A1	none	1.71429	0.261603	11	13	89	179
BCC	NOTCH2	LPP	none	1.71429	0.261603	11	13	89	179
BCC	ZMYM3	EPHA7	none	1.71417	0.261636	12	110	10	160
BCC	BCL2L12	EPHA7	none	1.71417	0.261636	12	110	10	160
BCC	EPHA7	FANCA	none	1.71417	0.261636	12	10	110	160
BCC	EPHA7	FUS	none	1.71417	0.261636	12	10	110	160
BCC	KDM5C	SMO	none	0.663391	0.261646	8	73	32	179
BCC	SMO	ZEB1	none	0.663391	0.261646	8	32	73	179
BLCA	CHD2	ELF3	none	1.91494	0.261649	6	57	29	475
BLCA	CTNNA2	ELF3	none	1.91494	0.261649	6	57	29	475
BCC	MYH9	CLTCL1	none	1.68269	0.261652	11	12	95	174
BCC	MYH9	FOXP1	none	1.68269	0.261652	11	12	95	174
BCC	MYH9	ZBTB16	none	1.68269	0.261652	11	12	95	174
SKCM	ASXL2	LPP	none	1.94065	0.261686	6	40	59	681
BLCA	CHD4	RANBP2	none	2.45357	0.261727	4	32	30	501
BLCA	CNTNAP2	RANBP2	none	2.45357	0.261727	4	32	30	501
BLCA	CNTNAP2	TET1	none	2.45357	0.261727	4	32	30	501
BLCA	CNTNAP2	TPR	none	2.45357	0.261727	4	32	30	501
BLCA	ROBO2	TET1	none	2.45357	0.261727	4	32	30	501
BLCA	ROBO2	TPR	none	2.45357	0.261727	4	32	30	501
BCC	MUC16	THRAP3	none	0.698752	0.261729	15	33	98	146
NSCLC	EBF1	EML4	none	2.44514	0.261743	4	32	28	467
BCC	RNF43	CTNNA2	none	0.566038	0.261749	4	52	33	203
BLCA	FANCA	LRP1B	none	1.91129	0.26178	6	61	27	473
SCLC	ZFHX3	DCC	none	3.06667	0.261783	2	9	8	91
SCLC	RGS7	ZNF479	none	3.06667	0.261783	2	8	9	91
SKCM	CACNA1D	PTEN	none	1.47656	0.261808	17	55	127	587
SKCM	AR	STIL	none	1.94034	0.261891	6	43	55	682
SKCM	AR	TRIP11	none	1.94034	0.261891	6	43	55	682
BLCA	CHD2	CTNNA2	none	2.45117	0.261894	4	31	31	501
BLCA	CHD2	SMARCA4	none	2.45117	0.261894	4	31	31	501
NSCLC	MALAT1	PDE4DIP	none	1.91493	0.261912	6	42	37	446
LUAD	MYH11	TSHR	none	1.95887	0.261924	6	48	65	904
SKCM	GNAS	CDH17	none	1.7368	0.261969	9	90	40	647
NSCLC	MTOR	ROBO2	none	1.90556	0.262031	6	59	26	440
BLCA	ATM	CHD4	none	1.91092	0.262033	6	28	59	474
BLCA	ATM	ROBO2	none	1.91092	0.262033	6	28	59	474
BLCA	BIRC6	CDK12	none	1.91092	0.262033	6	28	59	474
BLCA	BIRC6	CHD4	none	1.91092	0.262033	6	28	59	474
BLCA	BIRC6	CNTNAP2	none	1.91092	0.262033	6	28	59	474
BLCA	FAT4	CDKN1A	none	1.6967	0.262051	9	36	71	451
BLCA	FAT1	SPEN	none	1.916	0.262105	6	34	49	478
BCC	AFF1	CREBBP	none	1.95879	0.262134	7	74	10	201
BCC	AFF1	SMARCA4	none	1.95879	0.262134	7	74	10	201
BCC	CYSLTR2	SMO	none	1.95879	0.262134	7	74	10	201
BCC	PPM1D	SMO	none	1.95879	0.262134	7	74	10	201
BCC	ATM	MN1	none	1.95879	0.262134	7	10	74	201
BCC	CREBBP	CRLF2	none	1.95879	0.262134	7	10	74	201
BCC	CREBBP	IRF4	none	1.95879	0.262134	7	10	74	201
BCC	CACNA1D	CARD11	none	1.59113	0.262144	16	86	20	170
BCC	CARD11	PMS1	none	1.59113	0.262144	16	20	86	170
BCC	CARD11	SETBP1	none	1.59113	0.262144	16	20	86	170
NSCLC	ANK1	TP53	none	1.32664	0.262148	48	255	28	200
SKCM	CDKN2A	PRDM1	none	1.53748	0.262166	12	58	89	627
BCC	FGFR4	RET	none	0.507353	0.26219	2	67	17	206
BCC	APC	CYP2C8	none	2	0.262228	7	11	68	206
BCC	APC	RBM15	none	2	0.262228	7	11	68	206
BCC	ALK	CYP2C8	none	2	0.262228	7	11	68	206
NSCLC	CNTNAP2	EP300	none	0.614516	0.262256	4	24	123	380
LUAD	RUNX1T1	STK11	none	1.55741	0.26226	12	107	64	840
BCC	KMT2D	JAK3	none	0.679012	0.262266	13	53	62	164
SKCM	MYH9	DNMT3A	none	1.73622	0.262273	9	41	88	648
SKCM	DNMT3A	SMARCA4	none	1.73622	0.262273	9	88	41	648
LUSC	KDM6A	MUC16	none	1.5449	0.262279	18	262	12	277
NSCLC	KMT2A	NUTM1	none	2.4375	0.262298	4	31	29	467
NSCLC	RB1	TERT	none	2.4375	0.262298	4	31	29	467
NSCLC	EPHA3	NUTM1	none	2.4375	0.262298	4	31	29	467
NSCLC	GNAS	SETD1B	none	2.4375	0.262298	4	29	31	467
NSCLC	GNAS	EPHA3	none	2.4375	0.262298	4	29	31	467
NSCLC	TERT	ESR1	none	2.4375	0.262298	4	29	31	467
BLCA	ARID2	CDKN2A	none	2.44152	0.262335	4	26	37	500
BLCA	ARID2	SF3B1	none	2.44152	0.262335	4	26	37	500
NSCLC	CNTNAP2	CUX1	none	1.5258	0.262425	13	29	114	375
BCC	ARID2	CAMTA1	none	1.73772	0.262464	10	26	48	208
BCC	ARID2	MTOR	none	1.73772	0.262464	10	26	48	208
NSCLC	NFATC2	PTPN13	none	2.43496	0.262485	4	30	30	467
SKCM	KMT2A	NOTCH2	none	1.47791	0.262549	17	58	121	590
PRAD	FOXA1	ZFHX3	none	1.93072	0.262551	6	50	44	632
NSCLC	ITK	MALAT1	none	2.42708	0.262565	4	39	23	465
NSCLC	KAT6A	ITK	none	2.42708	0.262565	4	23	39	465
NSCLC	WT1	STAG1	none	2.42708	0.262565	4	23	39	465
BLCA	TP53	NIN	none	1.53136	0.262577	17	13	245	292
HCCIHCH	KMT2D	PTEN	none	3.04286	0.262611	2	9	13	141
HCCIHCH	KMT2D	SPEN	none	3.04286	0.262611	2	9	13	141
BCC	FLNA	MAP3K1	none	0.574136	0.262631	4	45	38	205
BCC	AXIN1	PPP6C	none	0.574136	0.262631	4	45	38	205
LUSC	NOTCH1	ZFHX3	none	1.70315	0.262648	9	48	54	458
BCC	BRCA2	CASP8	none	1.51786	0.262724	14	27	65	186
SKCM	POLG	PRKCB	none	1.72276	0.262775	9	95	38	644
BCC	NOTCH1	PPP2R1A	none	1.52056	0.262806	16	17	99	160
NSCLC	COL2A1	CYLD	none	2.42723	0.262806	4	36	25	466
NSCLC	COL2A1	DROSHA	none	2.42723	0.262806	4	36	25	466
NSCLC	CYLD	PRDM16	none	2.42723	0.262806	4	25	36	466
NSCLC	DROSHA	LCK	none	2.42723	0.262806	4	25	36	466
BCC	MYB	NTRK3	none	1.87646	0.26283	6	32	25	229
BCC	MYB	MPL	none	1.87646	0.26283	6	32	25	229
BCC	EBF1	MPL	none	1.87646	0.26283	6	32	25	229
BCC	NTRK3	SF3B1	none	1.87646	0.26283	6	25	32	229
BCC	MPL	PTPRK	none	1.87646	0.26283	6	25	32	229
BCC	ASXL1	EWSR1	none	1.72549	0.262908	10	25	50	207
BCC	ASXL1	STAT3	none	1.72549	0.262908	10	25	50	207
BCC	ERBB3	RUNX1	none	1.72549	0.262908	10	25	50	207
BCC	ERBB3	MUTYH	none	1.72549	0.262908	10	25	50	207
BCC	RUNX1	IKZF1	none	1.72549	0.262908	10	50	25	207
BCC	EWSR1	IKZF1	none	1.72549	0.262908	10	50	25	207
BCC	AR	EPHA3	none	1.40741	0.262914	37	107	29	119
BCC	CIC	NUTM1	none	1.71849	0.262923	10	24	52	206
BCC	PLCG1	BRCA1	none	1.71849	0.262923	10	52	24	206
BCC	PLCG1	FAM135B	none	1.71849	0.262923	10	52	24	206
ESCA	CSMD3	POLQ	none	1.85385	0.262938	6	12	69	240
ESCA	CSMD3	PRKCB	none	1.85385	0.262938	6	12	69	240
SKCM	CLIP1	PRDM2	none	1.93172	0.262969	6	54	44	682
SKCM	DNMT3A	PTCH1	none	1.93172	0.262969	6	54	44	682
LUAD	FLNA	RANBP2	none	1.94923	0.263	6	49	64	904
LUAD	FLNA	RB1	none	1.94923	0.263	6	49	64	904
LUAD	NBEA	RB1	none	1.94923	0.263	6	49	64	904
LUAD	RANBP2	ATRX	none	1.94923	0.263	6	64	49	904
BCC	FKBP9	KDR	none	1.66162	0.26303	13	131	8	140
BCC	KDR	KIF5B	none	1.66162	0.26303	13	8	131	140
BCC	KDR	RPL22	none	1.66162	0.26303	13	8	131	140
BCC	CREBBP	AXIN1	none	1.57783	0.263066	15	27	66	184
SKCM	CHD2	LATS1	none	1.92713	0.263075	6	37	64	679
SKCM	EZH2	PRDM1	none	1.92713	0.263075	6	64	37	679
SKCM	JAK2	SETD2	none	1.92713	0.263075	6	64	37	679
SKCM	PRRX1	SETD2	none	1.92713	0.263075	6	64	37	679
COADREAD	SMAD4	BCL9	none	1.46866	0.263128	16	77	152	1030
COADREAD	SMAD4	CIC	none	1.46866	0.263128	16	77	152	1030
CESC	BCORL1	MED12	none	3.02885	0.263135	2	15	12	209
CESC	BCORL1	NFE2L2	none	3.02885	0.263135	2	15	12	209
CESC	CDK12	MED12	none	3.02885	0.263135	2	15	12	209
CESC	NCOR1	NFE2L2	none	3.02885	0.263135	2	15	12	209
CESC	RUNX1T1	BCOR	none	3.02885	0.263135	2	15	12	209
CESC	RUNX1T1	MED12	none	3.02885	0.263135	2	15	12	209
CESC	RUNX1T1	NFE2L2	none	3.02885	0.263135	2	15	12	209
CESC	TP63	MED12	none	3.02885	0.263135	2	15	12	209
CESC	CHD2	MED12	none	3.02885	0.263135	2	15	12	209
CESC	CNTRL	MED12	none	3.02885	0.263135	2	15	12	209
CESC	BCOR	DDX3X	none	3.02885	0.263135	2	12	15	209
CESC	BCOR	MALAT1	none	3.02885	0.263135	2	12	15	209
CESC	BCOR	SETD2	none	3.02885	0.263135	2	12	15	209
CESC	BCOR	STK11	none	3.02885	0.263135	2	12	15	209
CESC	MED12	RAD21	none	3.02885	0.263135	2	12	15	209
CESC	MED12	STAG2	none	3.02885	0.263135	2	12	15	209
CESC	NFE2L2	RAD21	none	3.02885	0.263135	2	12	15	209
UCEC	TP53	VAV1	none	1.46154	0.263172	21	25	164	284
BCC	ASXL1	GATA3	none	1.85818	0.26318	6	14	54	218
BCC	ASXL1	MDM2	none	1.85818	0.26318	6	14	54	218
BCC	ASXL1	NTRK1	none	1.85818	0.26318	6	14	54	218
BCC	ERBB3	GATA3	none	1.85818	0.26318	6	14	54	218
BCC	ERBB3	NTRK1	none	1.85818	0.26318	6	14	54	218
BCC	RUNX1T1	MDM2	none	1.85818	0.26318	6	14	54	218
BCC	BRCA1	SMO	none	1.46838	0.263208	21	60	41	170
BCC	PDGFRB	USP9X	none	1.43407	0.263217	20	48	51	173
SKCM	IKBKB	USP6	none	1.70019	0.263226	9	112	32	633
BCC	RET	TRRAP	none	1.40419	0.263289	33	88	36	135
CESC	CSMD3	FLNA	none	2.3445	0.263297	4	18	21	195
CESC	FLNA	PDE4DIP	none	2.3445	0.263297	4	21	18	195
BCC	WNK2	KDR	none	1.54195	0.263309	19	125	13	135
BCC	ACSL3	KDR	none	1.54195	0.263309	19	125	13	135
NSCLC	BCORL1	TP53	none	1.5477	0.263315	21	282	10	218
NSCLC	FAT4	ABL1	none	1.8873	0.263317	6	21	72	432
LUSC	RUNX1T1	CTNND2	none	1.58484	0.263323	13	74	50	432
COADREAD	KRAS	POLE	none	0.784504	0.263329	35	82	412	746
BCC	NOTCH1	BCL2L12	none	0.606417	0.263331	6	16	109	161
BCC	CTNNB1	CSF1R	none	0.549479	0.263372	2	63	17	210
BCC	COL3A1	LRP1B	none	1.53602	0.263373	36	181	8	67
LUSC	KMT2C	NTRK3	none	1.5702	0.263385	13	44	84	428
LUSC	FLT3	PDGFRA	none	2.42761	0.263412	4	36	27	502
BCC	GNAS	TP63	none	1.85938	0.263465	6	15	51	220
BCC	GNAS	FBXW7	none	1.85938	0.263465	6	15	51	220
BCC	GNAS	SGK1	none	1.85938	0.263465	6	15	51	220
LUAD	PIK3CA	STK11	none	0.585299	0.263505	3	116	49	855
BCC	MYB	RET	none	1.69167	0.263539	10	59	21	202
ESCA	MUC16	NRG1	none	1.51373	0.263593	15	19	101	192
UTUC	TP53	PIK3CA	none	1.92308	0.263723	7	15	25	99
STAD	MSH2	MALAT1	none	2.44003	0.263741	4	38	30	589
BCC	LATS2	ROBO2	none	1.54293	0.263799	16	91	19	166
BCC	FGFR2	CLTCL1	none	2.35577	0.263852	4	19	25	244
BCC	FGFR2	FOXP1	none	2.35577	0.263852	4	19	25	244
BCC	FGFR2	PML	none	2.35577	0.263852	4	19	25	244
BCC	FGFR2	SRC	none	2.35577	0.263852	4	19	25	244
BCC	CNBD1	MSH6	none	2.35577	0.263852	4	19	25	244
BCC	CNBD1	SRC	none	2.35577	0.263852	4	19	25	244
BCC	EXT1	SRC	none	2.35577	0.263852	4	19	25	244
BCC	KAT6B	SRC	none	2.35577	0.263852	4	19	25	244
BCC	NRG1	SRC	none	2.35577	0.263852	4	19	25	244
BCC	MSH6	NRG1	none	2.35577	0.263852	4	25	19	244
UCEC	LMNA	CDKN1B	none	2.40823	0.263866	4	28	30	432
SKCM	PMS2	SPECC1	none	1.92472	0.263869	6	53	45	682
SKCM	RB1	SPECC1	none	1.92472	0.263869	6	53	45	682
SKCM	ARID1B	PIK3CA	none	1.92218	0.263883	6	39	61	680
BCC	GRM3	BCL9L	none	1.52313	0.263912	14	56	32	190
SKCM	LPP	NRG1	none	1.7092	0.263963	9	98	37	642
LUAD	APC	NOTCH1	none	1.94087	0.263966	6	50	63	904
BCC	CDH1	PREX2	none	1.4793	0.26397	26	111	21	134
BCC	ATR	ZNF521	none	0.643362	0.263973	8	37	66	181
BLCA	UBR5	STAG1	none	2.41795	0.264082	4	27	36	500
BLCA	NSD1	SPEN	none	2.41795	0.264082	4	36	27	500
SKCM	MAP2K1	RGS7	none	0.660088	0.264117	6	132	47	601
SKCM	CRTC1	PTEN	none	1.91731	0.264219	6	66	36	678
SKCM	PTEN	PIK3R1	none	1.91731	0.264219	6	36	66	678
SKCM	AFF3	ARHGAP5	none	1.72222	0.264244	9	44	83	650
STAD	MALAT1	PBRM1	none	1.90878	0.264297	6	55	36	564
CHOL	LRP1B	STK11	none	2.39205	0.264321	4	21	39	420
LUAD	GRIN2A	KRAS	none	1.32279	0.264343	28	223	68	704
COADREAD	COL3A1	KRAS	none	0.773739	0.264385	28	419	67	761
LUSC	FAM135B	POLE	none	1.51972	0.264415	14	21	165	369
HNSC	ATRX	CDKN2A	none	1.65556	0.264434	9	107	24	446
HNSC	CDKN2A	PTPRB	none	1.65556	0.264434	9	24	107	446
BCC	NSD1	TET1	none	1.536	0.264513	15	74	24	179
SKCM	FBLN2	MET	none	1.71776	0.264515	9	85	43	649
LUSC	CTNND2	GPC5	none	1.67535	0.264534	9	33	78	449
COADREAD	APC	EPHA3	none	0.756215	0.264561	48	30	810	387
BCC	MUC16	SUZ12	none	1.64078	0.264567	11	11	102	168
SKCM	ERCC2	CRNKL1	none	1.91931	0.264579	6	52	46	682
SKCM	ERCC2	DDX3X	none	1.91931	0.264579	6	52	46	682
SKCM	ERCC2	PBRM1	none	1.91931	0.264579	6	52	46	682
SKCM	PLCG1	POLD1	none	1.91931	0.264579	6	52	46	682
LUSC	CUX1	FAM47C	none	1.8906	0.264595	6	64	26	473
BCC	BCOR	CCNE1	none	1.9619	0.264605	7	11	69	205
BCC	BCOR	MSN	none	1.9619	0.264605	7	11	69	205
SKCM	BRAF	ROS1	none	1.19638	0.26466	120	97	289	280
BCC	ATM	POLQ	none	1.65509	0.264728	10	17	71	194
BCC	PTPN13	SMARCA4	none	1.65509	0.264728	10	71	17	194
BCC	PTPRT	SMARCA4	none	1.65509	0.264728	10	71	17	194
NSCLC	ATRX	NIN	none	2.40226	0.264744	4	35	26	466
NSCLC	FANCA	NIN	none	2.40226	0.264744	4	35	26	466
SCLC	PTPRD	PTPRB	none	2.27778	0.264756	4	14	11	81
SCLC	PREX2	PTPRB	none	2.27778	0.264756	4	14	11	81
ESCA	KMT2D	AKAP9	none	2.35544	0.264796	4	20	27	276
SKCM	PLAG1	ZFHX3	none	1.68536	0.264806	9	116	31	630
SKCM	ARID2	STAT6	none	1.68536	0.264806	9	31	116	630
SKCM	IL7R	PLAG1	none	1.68536	0.264806	9	31	116	630
SKCM	PRDM2	RET	none	1.7255	0.264844	9	72	51	654
BCC	BIRC6	LRP1B	none	1.58625	0.264873	37	180	8	67
BCC	ABL1	LRP1B	none	1.58625	0.264873	37	180	8	67
SKCM	CLIP1	NF1	none	1.57368	0.264873	13	139	37	597
LUSC	TP53	FCRL4	none	0.528093	0.264883	30	6	477	56
UCEC	TP53	GOPC	none	0.646328	0.264894	9	24	176	285
BLCA	CLIP1	FBXW7	none	2.40385	0.264943	4	39	25	499
BLCA	EPHA3	FBXW7	none	2.40385	0.264943	4	39	25	499
BLCA	FBXW7	POLE	none	2.40385	0.264943	4	25	39	499
SKCM	FCRL4	IKBKB	none	1.91063	0.264978	6	35	68	677
AMPCA	ARID2	RNF213	none	3.02344	0.265019	2	7	15	128
AMPCA	MUC16	EPHA3	none	3.02344	0.265019	2	7	15	128
AMPCA	MUC16	MAML2	none	3.02344	0.265019	2	7	15	128
AMPCA	RNF213	NF1	none	3.02344	0.265019	2	15	7	128
BCC	PBRM1	PRDM16	none	1.72693	0.265069	10	31	41	210
BCC	MYH11	PBRM1	none	1.72693	0.265069	10	41	31	210
SKCM	JAK1	SF3B1	none	1.91546	0.265092	6	51	47	682
SKCM	CTNNB1	KTN1	none	1.91546	0.265092	6	47	51	682
SKCM	DCTN1	MN1	none	1.91419	0.265107	6	42	57	681
BCC	EP300	CRLF2	none	1.92344	0.265119	7	10	75	200
BCC	EP300	CYSLTR2	none	1.92344	0.265119	7	10	75	200
BCC	EP300	SYK	none	1.92344	0.265119	7	10	75	200
LUSC	BCLAF1	GPC5	none	1.89583	0.265122	6	36	47	480
LUSC	GPC5	PTPRT	none	1.89583	0.265122	6	47	36	480
ESCC	KMT2D	TP53	none	1.62907	0.265158	24	132	5	51
BCC	RNF43	SETDB1	none	1.86343	0.265178	6	26	31	229
BCC	CUX1	KNSTRN	none	1.86343	0.265178	6	31	26	229
STAD	DCAF12L2	POLQ	none	1.90019	0.265188	6	60	33	562
BCC	JAK1	CHEK2	none	1.86014	0.265214	6	21	38	227
BCC	JAK1	PTPRT	none	1.86014	0.265214	6	21	38	227
BCC	CBL	PTPN13	none	1.86014	0.265214	6	21	38	227
BCC	CBL	PTPRT	none	1.86014	0.265214	6	21	38	227
BCC	ARHGEF10L	CBL	none	1.86014	0.265214	6	38	21	227
DLBCL	FAT3	PRDM1	none	3.02727	0.265259	2	9	10	110
DLBCL	BCR	FAT3	none	3.02727	0.265259	2	10	9	110
BCC	GNAS	KNSTRN	none	1.71057	0.265289	10	27	47	208
BCC	ABL2	MAP2K2	none	2.33716	0.265301	4	28	17	243
BCC	ABL2	SETDB1	none	2.33716	0.265301	4	28	17	243
BCC	EZR	MSH2	none	2.33716	0.265301	4	28	17	243
BCC	EZR	FGFR3	none	2.33716	0.265301	4	28	17	243
BCC	MAP2K2	SGK1	none	2.33716	0.265301	4	17	28	243
BCC	WNK2	MYC	none	2.33716	0.265301	4	17	28	243
BCC	ACSL3	KIF5B	none	2.33716	0.265301	4	17	28	243
BCC	ACSL3	SMARCB1	none	2.33716	0.265301	4	17	28	243
BCC	FBXW7	PRDM1	none	2.33716	0.265301	4	28	17	243
BCC	FBXW7	SETDB1	none	2.33716	0.265301	4	28	17	243
BCC	FGFR3	RPL22	none	2.33716	0.265301	4	17	28	243
BCC	FGFR3	SMARCB1	none	2.33716	0.265301	4	17	28	243
BCC	FGFR3	TGFBR2	none	2.33716	0.265301	4	17	28	243
BCC	KIF5B	PRDM1	none	2.33716	0.265301	4	28	17	243
BCC	SETDB1	SMARCB1	none	2.33716	0.265301	4	17	28	243
BCC	SGK1	TNFAIP3	none	2.33716	0.265301	4	28	17	243
HNSC	BIRC6	FAT1	none	1.64162	0.265325	9	120	21	436
HNSC	NOTCH2	FAT1	none	1.64162	0.265325	9	120	21	436
SKCM	MLLT10	CD209	none	1.90704	0.265326	6	70	34	676
BCC	TSC2	ATRX	none	1.45988	0.265366	21	53	47	171
BCC	ARID1B	USP9X	none	1.45988	0.265366	21	47	53	171
BCC	MUC16	MSH6	none	0.586934	0.265374	6	17	107	162
SKCM	AFF1	CD209	none	1.72269	0.265383	9	67	55	655
BCC	AFF4	PTCH1	none	0.502976	0.265387	12	209	7	64
BCC	PTCH1	VAV1	none	0.502976	0.265387	12	7	209	64
BCC	MEN1	PDGFRB	none	1.98817	0.265387	7	64	12	209
SKCM	ZMYM3	ZNF521	none	1.91317	0.265402	6	50	48	682
SKCM	CLTC	ZNF521	none	1.91317	0.265402	6	50	48	682
STAD	CDH10	FAM47C	none	1.67039	0.265487	9	30	100	522
BCC	BCR	JAK3	none	0.507692	0.265498	2	64	18	208
SKCM	EBF1	NFATC2	none	1.9124	0.265506	6	49	49	682
NSCLC	ATR	CUX1	none	2.38974	0.265516	4	38	24	465
NSCLC	EP300	MECOM	none	2.38974	0.265516	4	38	24	465
NSCLC	CHD2	KTN1	none	2.38974	0.265516	4	38	24	465
NSCLC	UBR5	PRKCB	none	2.38974	0.265516	4	24	38	465
LUAD	BCLAF1	NOTCH2	none	1.92788	0.265529	6	52	61	904
LUAD	CREBBP	AKAP9	none	1.92788	0.265529	6	61	52	904
LUAD	NOTCH2	AKAP9	none	1.92788	0.265529	6	61	52	904
COADREAD	MLLT3	PIK3CA	none	1.37246	0.265543	22	288	52	913
SKCM	BCLAF1	PTEN	none	1.4489	0.265546	17	55	129	585
BCC	CNTNAP2	KDR	none	1.45763	0.265553	27	117	20	128
SKCM	BCL11A	NCOA1	none	1.71263	0.265576	9	46	80	651
BCC	FAM135B	GATA3	none	0.551337	0.265583	2	18	60	212
BCC	FAM135B	IDH1	none	0.551337	0.265583	2	18	60	212
ESCA	EPHA3	NRG1	none	2.34295	0.26565	4	30	18	275
BCC	ARHGEF10	MYCN	none	0.618487	0.265731	5	84	20	183
LUAD	ATRX	CTNNA2	none	1.53319	0.265733	12	119	58	834
BCC	NOTCH1	MSH6	none	1.73958	0.265755	12	11	103	166
HNSC	FAT4	KMT2D	none	1.56957	0.265822	13	73	53	447
LUSC	COL2A1	DROSHA	none	2.39524	0.265913	4	29	34	502
LUSC	ATR	KMT2A	none	2.39524	0.265913	4	34	29	502
LUSC	ATR	MYH11	none	2.39524	0.265913	4	34	29	502
LUSC	ATR	MED12	none	2.39524	0.265913	4	34	29	502
STAD	CRTC1	FAM47C	none	2.41013	0.265926	4	35	33	589
STAD	EPS15	FAM47C	none	2.41013	0.265926	4	35	33	589
STAD	DCAF12L2	TRIM33	none	2.41013	0.265926	4	33	35	589
STAD	FAM47C	MSN	none	2.41013	0.265926	4	33	35	589
BCC	KDM5C	MN1	none	2.3166	0.265963	4	13	36	239
BCC	RB1	ARHGAP26	none	2.3166	0.265963	4	13	36	239
BCC	RB1	MN1	none	2.3166	0.265963	4	13	36	239
BCC	BTK	CTCF	none	2.3166	0.265963	4	13	36	239
BCC	BTK	CYSLTR2	none	2.3166	0.265963	4	13	36	239
BCC	PIK3CA	PPM1D	none	2.3166	0.265963	4	13	36	239
BCC	AFF1	KDM5C	none	2.3166	0.265963	4	36	13	239
BCC	BAZ1A	BTK	none	2.3166	0.265963	4	36	13	239
BCC	CTCF	PIK3CA	none	2.3166	0.265963	4	36	13	239
BCC	CTCF	ZEB1	none	2.3166	0.265963	4	36	13	239
BCC	ETV5	PIK3CA	none	2.3166	0.265963	4	36	13	239
BCC	IRF4	PIK3CA	none	2.3166	0.265963	4	36	13	239
BCC	MN1	PIK3CA	none	2.3166	0.265963	4	36	13	239
LUAD	IL7R	FAT1	none	1.72969	0.266005	9	112	43	859
PRAD	KMT2C	KMT2D	none	1.89836	0.26601	6	33	67	626
SKCM	IDH1	SETBP1	none	1.68519	0.266035	9	107	34	636
BCC	GATA2	CDH11	none	2.33333	0.266059	4	20	24	244
BCC	CDH11	JAK2	none	2.33333	0.266059	4	24	20	244
BCC	FCRL4	FGFR1	none	2.33333	0.266059	4	24	20	244
LUSC	BCORL1	ZNF479	none	1.88355	0.266079	6	60	28	475
LUSC	NOTCH2	ZNF479	none	1.88355	0.266079	6	60	28	475
PRAD	CNBD1	SPOP	none	0.73111	0.266096	15	60	173	484
LUAD	ARID2	DCAF12L2	none	1.92128	0.2661	6	69	46	902
LUAD	DCAF12L2	IL7R	none	1.92128	0.2661	6	46	69	902
BCC	EP300	STAG2	none	1.54622	0.266116	15	27	67	183
BCC	BCL11A	PTCH1	none	1.50725	0.266156	38	183	8	63
BCC	PTCH1	TET2	none	1.50725	0.266156	38	8	183	63
SKCM	BCLAF1	ERCC2	none	1.57239	0.266172	13	39	133	601
KIRP	BIRC6	FAT1	none	3	0.266183	2	16	13	237
BCC	A1CF	POLE	none	1.65294	0.26621	10	68	18	196
BCC	GPC5	POLE	none	1.65294	0.26621	10	68	18	196
PRAD	QKI	EPHA7	none	2.41544	0.26623	4	39	33	656
SKCM	ARID1A	NCOR2	none	1.46694	0.266314	17	97	74	598
COADREAD	SALL4	AMER1	none	1.54955	0.26634	12	127	69	1067
NSCLC	BCLAF1	CNBD1	none	2.38265	0.266344	4	34	27	466
NSCLC	BCORL1	ARHGEF12	none	2.38265	0.266344	4	34	27	466
NSCLC	BCORL1	CAMTA1	none	2.38265	0.266344	4	34	27	466
NSCLC	NCOR1	MET	none	2.38265	0.266344	4	27	34	466
NSCLC	NCOR1	TBX3	none	2.38265	0.266344	4	27	34	466
NSCLC	ARHGEF12	TBX3	none	2.38265	0.266344	4	27	34	466
NSCLC	CAMTA1	TBX3	none	2.38265	0.266344	4	27	34	466
NSCLC	CNBD1	PBRM1	none	2.38265	0.266344	4	27	34	466
NSCLC	DNM2	PBRM1	none	2.38265	0.266344	4	27	34	466
BCC	PLAG1	ALK	none	1.65833	0.266359	10	65	19	198
BCC	KMT2D	PLAG1	none	1.65833	0.266359	10	19	65	198
BCC	ALK	NRG1	none	1.65833	0.266359	10	19	65	198
SKCM	MACC1	SPECC1	none	1.7098	0.266371	9	50	74	653
BCC	ARHGAP35	CASP8	none	1.85532	0.266395	6	35	23	228
BCC	AKAP9	ESR1	none	1.85532	0.266395	6	35	23	228
BCC	MYH11	PLAG1	none	1.85532	0.266395	6	23	35	228
BCC	MYH11	XPO1	none	1.85532	0.266395	6	23	35	228
BCC	CASP8	CNBD1	none	1.85532	0.266395	6	23	35	228
BCC	ESR1	EXT1	none	1.85532	0.266395	6	23	35	228
CESC	NOTCH1	UBR5	none	3	0.266406	2	10	18	208
CESC	NOTCH1	BRCA1	none	3	0.266406	2	10	18	208
CESC	NOTCH1	EPHA3	none	3	0.266406	2	10	18	208
CESC	NOTCH1	EPHA7	none	3	0.266406	2	10	18	208
CESC	RNF213	UBR5	none	3	0.266406	2	10	18	208
CESC	RNF213	ARID1B	none	3	0.266406	2	10	18	208
CESC	RNF213	DICER1	none	3	0.266406	2	10	18	208
CESC	RNF213	IGF2BP2	none	3	0.266406	2	10	18	208
CESC	RNF213	KDM5A	none	3	0.266406	2	10	18	208
CESC	TSC2	UBR5	none	3	0.266406	2	10	18	208
CESC	TSC2	ZMYM3	none	3	0.266406	2	10	18	208
CESC	TSC2	BRCA1	none	3	0.266406	2	10	18	208
CESC	TSC2	DICER1	none	3	0.266406	2	10	18	208
CESC	TSC2	USP9X	none	3	0.266406	2	10	18	208
CESC	ZFHX3	CTNNA2	none	3	0.266406	2	10	18	208
CESC	ATRX	BRCA1	none	3	0.266406	2	10	18	208
CESC	ATRX	CTNNA2	none	3	0.266406	2	10	18	208
CESC	ATRX	EPHA7	none	3	0.266406	2	10	18	208
CESC	ATRX	KDM5A	none	3	0.266406	2	10	18	208
CESC	NF1	USP9X	none	3	0.266406	2	10	18	208
CESC	NSD1	USP9X	none	3	0.266406	2	10	18	208
CESC	ANK1	RNF213	none	3	0.266406	2	18	10	208
CESC	ANK1	ATRX	none	3	0.266406	2	18	10	208
CESC	APC	TSC2	none	3	0.266406	2	18	10	208
CESC	ARID2	NOTCH1	none	3	0.266406	2	18	10	208
CESC	ERBB3	RNF213	none	3	0.266406	2	18	10	208
CESC	ERBB3	TSC2	none	3	0.266406	2	18	10	208
CESC	ERBB3	ZFHX3	none	3	0.266406	2	18	10	208
CESC	ERBB3	NF1	none	3	0.266406	2	18	10	208
CESC	NTRK3	ATRX	none	3	0.266406	2	18	10	208
CESC	NTRK3	NSD1	none	3	0.266406	2	18	10	208
CESC	UBR5	ZFHX3	none	3	0.266406	2	18	10	208
CESC	UBR5	ATRX	none	3	0.266406	2	18	10	208
CESC	UBR5	NF1	none	3	0.266406	2	18	10	208
CESC	UBR5	NSD1	none	3	0.266406	2	18	10	208
CESC	ZMYM3	NSD1	none	3	0.266406	2	18	10	208
CESC	BRCA1	NF1	none	3	0.266406	2	18	10	208
CESC	AFF3	BIRC6	none	3	0.26644	2	14	13	209
CESC	AFF3	CHD4	none	3	0.26644	2	14	13	209
CESC	AFF3	SMARCA4	none	3	0.26644	2	14	13	209
CESC	ARID1A	CAMTA1	none	3	0.26644	2	14	13	209
CESC	CNTNAP2	CAMTA1	none	3	0.26644	2	14	13	209
CESC	CNTNAP2	TET2	none	3	0.26644	2	14	13	209
CESC	GRIN2A	TP53	none	3	0.26644	2	14	13	209
CESC	GRIN2A	CAMTA1	none	3	0.26644	2	14	13	209
CESC	NBEA	DCC	none	3	0.26644	2	14	13	209
CESC	IRS4	SMARCA4	none	3	0.26644	2	14	13	209
CESC	BIRC6	ZNF521	none	3	0.26644	2	13	14	209
CESC	CHD4	CDH10	none	3	0.26644	2	13	14	209
CESC	CHD4	ZNF521	none	3	0.26644	2	13	14	209
CESC	TP53	CDH10	none	3	0.26644	2	13	14	209
CESC	TP53	ZNF521	none	3	0.26644	2	13	14	209
CESC	CAMTA1	CDH10	none	3	0.26644	2	13	14	209
CESC	CAMTA1	ZNF521	none	3	0.26644	2	13	14	209
CESC	DCC	IRS4	none	3	0.26644	2	13	14	209
CESC	FAT3	IRS4	none	3	0.26644	2	13	14	209
CESC	SMARCA4	ZNF521	none	3	0.26644	2	13	14	209
CESC	TET2	ZNF521	none	3	0.26644	2	13	14	209
SCLC	MUC16	NOTCH2	none	2.2	0.266449	5	2	49	54
SCLC	MUC16	PTEN	none	2.2	0.266449	5	2	49	54
SCLC	MUC16	KIAA1549	none	2.2	0.266449	5	2	49	54
SCLC	MUC16	STAG2	none	2.2	0.266449	5	2	49	54
SCLC	POLQ	FAM135B	none	2.23214	0.26645	4	27	5	74
BCC	ARID1A	CTNND2	none	1.53719	0.266466	16	20	88	168
NSCLC	FAT4	NRG1	none	1.6627	0.266512	9	35	69	418
SKCM	CDKN2A	TRIP11	none	1.6942	0.266602	9	40	92	645
SKCM	ABL2	CDKN2A	none	1.6942	0.266602	9	92	40	645
NSCLC	GRIN2A	CTNNA2	none	1.5164	0.266606	13	103	33	382
BCC	CSMD3	PPP6C	none	1.5471	0.266627	41	8	183	60
BLCA	ATR	FANCA	none	2.38571	0.266632	4	29	34	500
BLCA	DCC	ZNF521	none	2.38571	0.266632	4	29	34	500
LUSC	ARHGAP35	BCORL1	none	2.38615	0.26665	4	30	33	502
NSCLC	NTRK3	KIAA1549	none	1.8701	0.266733	6	23	67	435
BCC	AFF3	PPP2R1A	none	1.85484	0.266767	6	27	30	229
BCC	AFF3	SUFU	none	1.85484	0.266767	6	27	30	229
BCC	CACNA1D	NF2	none	1.85484	0.266767	6	27	30	229
BCC	CACNA1D	SUFU	none	1.85484	0.266767	6	27	30	229
BCC	COL2A1	PMS2	none	1.85484	0.266767	6	27	30	229
BCC	PMS2	PMS1	none	1.85484	0.266767	6	30	27	229
BCC	PMS2	SETBP1	none	1.85484	0.266767	6	30	27	229
BCC	AXIN2	PMS1	none	1.85484	0.266767	6	30	27	229
BCC	CTNND2	NF2	none	1.85484	0.266767	6	27	30	229
BCC	PMS1	PPP2R1A	none	1.85484	0.266767	6	27	30	229
BCC	PMS1	SUFU	none	1.85484	0.266767	6	27	30	229
BCC	ASXL1	EZR	none	0.544068	0.266776	2	19	58	213
BCC	NCOR1	FAM47C	none	1.57994	0.266779	15	32	57	188
BCC	CSF1R	SUFU	none	1.67783	0.266832	10	23	55	204
PRAD	ATM	HIP1	none	2.40659	0.266889	4	34	38	656
LUAD	RUNX1T1	KRAS	none	1.39738	0.266946	23	228	53	719
LUSC	KMT2A	MUC4	none	1.88159	0.266946	6	53	32	478
HNSC	AKAP9	SPEN	none	2.38511	0.266954	4	31	33	518
HNSC	DCC	NFE2L2	none	2.38511	0.266954	4	33	31	518
LAML	IDH1	PTPN11	none	3	0.266979	2	8	17	161
LUAD	ARID1A	ZEB1	none	1.91621	0.266999	6	56	57	904
BCC	FOXA1	MYCN	none	1.87952	0.267	7	82	9	194
BCC	AKT3	MYCN	none	1.87952	0.267	7	82	9	194
BCC	AKT3	TET1	none	1.87952	0.267	7	82	9	194
BCC	CNTRL	TET1	none	1.87952	0.267	7	82	9	194
BCC	DDX10	TET1	none	1.87952	0.267	7	82	9	194
BCC	PRDM2	TET1	none	1.87952	0.267	7	82	9	194
BCC	MYCN	SNX29	none	1.87952	0.267	7	9	82	194
SKCM	BCORL1	CBLB	none	1.70833	0.267004	9	63	59	655
SKCM	PTEN	ERG	none	1.70833	0.267004	9	59	63	655
BLCA	RNF213	CTNNA2	none	1.87853	0.267007	6	29	58	474
NSCLC	CTNNA2	PBRM1	none	0.614728	0.26701	4	27	112	388
LUSC	FCRL4	POLE	none	2.38163	0.267021	4	31	32	502
SKCM	KIT	MYH11	none	1.55816	0.26703	13	137	38	598
BCC	MED12	PIK3CA	none	1.52582	0.26708	15	25	72	180
BCC	BTK	PDGFRA	none	1.52582	0.26708	15	72	25	180
BCC	CDH10	MED12	none	1.52582	0.26708	15	72	25	180
HNSC	LRP1B	TRRAP	none	1.64469	0.267084	9	25	104	448
BCC	BCLAF1	KIT	none	1.56667	0.267096	15	59	31	187
BCC	ATR	GRM3	none	1.56667	0.267096	15	31	59	187
BCC	KIT	DNMT3A	none	1.56667	0.267096	15	31	59	187
BCC	ATRX	TET2	none	1.56667	0.267096	15	31	59	187
SKCM	FBLN2	NRAS	none	1.42533	0.267105	18	202	34	532
SKCM	FOXP1	MALAT1	none	1.707	0.267163	9	62	60	655
SKCM	ACSL6	BCL9L	none	1.707	0.267163	9	60	62	655
SCLC	CDH10	FCRL4	none	2.24432	0.267173	4	7	21	78
SCLC	CDH10	RGS7	none	2.24432	0.267173	4	7	21	78
LUSC	TP53	FAT1	none	0.646337	0.267314	77	13	430	49
SKCM	EZH2	TSHR	none	1.89514	0.267326	6	65	37	678
SKCM	IDH1	TSHR	none	1.89514	0.267326	6	65	37	678
SKCM	PRRX1	TSHR	none	1.89514	0.267326	6	65	37	678
SKCM	SETDB1	ZNF331	none	1.89514	0.267326	6	65	37	678
SKCM	FGFR4	IDH1	none	1.89514	0.267326	6	37	65	678
BLCA	CREBBP	EP300	none	1.55316	0.267334	13	65	58	431
BLCA	ERBB2	STAG2	none	1.55316	0.267334	13	65	58	431
COADREAD	CRTC1	FANCA	none	1.9261	0.267354	6	66	61	1142
COADREAD	LATS2	NRAS	none	1.9261	0.267354	6	66	61	1142
BLCA	CNTNAP2	POLQ	none	2.37666	0.267382	4	33	30	500
SKCM	CHD4	DNM2	none	1.69792	0.267404	9	47	79	651
BCC	ARHGEF10	TSHR	none	2.32008	0.267408	4	23	21	244
BCC	ETV6	TSHR	none	2.32008	0.267408	4	23	21	244
BCC	POT1	TSHR	none	2.32008	0.267408	4	23	21	244
BCC	POLQ	MLH1	none	2.32008	0.267408	4	21	23	244
BCC	AMER1	ETV6	none	2.32008	0.267408	4	21	23	244
BCC	ARHGEF10L	MLH1	none	2.32008	0.267408	4	21	23	244
BCC	CHEK2	ETV6	none	2.32008	0.267408	4	21	23	244
BCC	CARD11	COL1A1	none	1.65839	0.267456	11	13	91	177
BCC	CARD11	FCRL4	none	1.65839	0.267456	11	13	91	177
LUSC	CSMD3	EPHA3	none	1.39455	0.267536	34	24	256	255
BCC	AR	MAP3K1	none	1.50943	0.267547	14	35	52	191
BCC	JAK3	PPP6C	none	1.50943	0.267547	14	35	52	191
BCC	PLCG1	LATS2	none	1.85057	0.26757	6	29	28	229
BCC	PLCG1	ZNF479	none	1.85057	0.26757	6	29	28	229
NSCLC	AKAP9	FLI1	none	2.3628	0.267571	4	23	40	464
NSCLC	PTPN13	RBM10	none	1.87175	0.267579	6	56	28	441
LUSC	NBEA	FAT1	none	1.65558	0.26762	9	81	32	447
SKCM	IKZF1	PER1	none	1.7013	0.267636	9	54	69	654
SKCM	ARID1B	NRG1	none	1.51135	0.267642	12	95	55	624
SKCM	ATR	IL21R	none	1.51135	0.267642	12	55	95	624
CESC	BRCA2	KMT2D	none	2.26829	0.267648	4	40	9	185
DLBCL	FAT1	TMSB4X	none	2.26244	0.267676	4	12	16	99
DLBCL	SGK1	TMSB4X	none	2.26244	0.267676	4	12	16	99
COADREAD	APC	KDR	none	0.746528	0.267691	49	31	809	386
BCC	FOXO3	DNMT3A	none	1.84553	0.267711	6	40	20	226
BCC	FOXO3	MET	none	1.84553	0.267711	6	40	20	226
BCC	KAT6A	ERBB2	none	1.84553	0.267711	6	40	20	226
BCC	KAT6A	TET2	none	1.84553	0.267711	6	40	20	226
BCC	RANBP2	BCL11A	none	1.84553	0.267711	6	40	20	226
BCC	RANBP2	MET	none	1.84553	0.267711	6	40	20	226
BCC	ALDH2	SRGAP3	none	1.84553	0.267711	6	40	20	226
BCC	DROSHA	ERBB2	none	1.84553	0.267711	6	40	20	226
BCC	DROSHA	MET	none	1.84553	0.267711	6	40	20	226
BCC	FLI1	MET	none	1.84553	0.267711	6	40	20	226
BCC	FLI1	SRGAP3	none	1.84553	0.267711	6	40	20	226
BCC	FOXO1	MET	none	1.84553	0.267711	6	40	20	226
BCC	GRM3	FOXO1	none	1.84553	0.267711	6	20	40	226
AMPCA	NBEA	FAT1	none	3	0.26773	2	9	12	129
AMPCA	NBEA	PBRM1	none	3	0.26773	2	9	12	129
AMPCA	RNF43	PBRM1	none	3	0.26773	2	9	12	129
AMPCA	ELF3	ERBB4	none	3	0.26773	2	9	12	129
AMPCA	ELF3	PBRM1	none	3	0.26773	2	9	12	129
GBM	CNTNAP2	ATRX	none	2.33088	0.26774	4	33	19	316
BLCA	RANBP2	CTNNA2	none	2.37216	0.267761	4	31	32	500
BLCA	RANBP2	SMARCA4	none	2.37216	0.267761	4	31	32	500
BLCA	CHD2	TPR	none	2.37216	0.267761	4	32	31	500
NSCLC	NOTCH1	KTN1	none	1.87508	0.267804	6	36	44	445
LUAD	NBEA	ZFHX3	none	1.9089	0.267829	6	50	64	903
BCC	FAT1	RET	none	0.632488	0.267844	8	61	41	182
BCC	LIFR	BCL11A	none	2.28682	0.267849	4	42	11	235
BCC	PSIP1	ERBB2	none	2.28682	0.267849	4	42	11	235
BCC	ARHGAP5	DNMT3A	none	2.28682	0.267849	4	42	11	235
BCC	ARHGAP5	MET	none	2.28682	0.267849	4	42	11	235
BCC	ARHGAP5	TET2	none	2.28682	0.267849	4	42	11	235
BCC	CRNKL1	ERBB2	none	2.28682	0.267849	4	42	11	235
BCC	DNM2	MET	none	2.28682	0.267849	4	42	11	235
BCC	DNM2	SRGAP3	none	2.28682	0.267849	4	42	11	235
BCC	PCM1	SRGAP3	none	2.28682	0.267849	4	42	11	235
BCC	PCM1	TET2	none	2.28682	0.267849	4	42	11	235
BCC	PICALM	TET2	none	2.28682	0.267849	4	42	11	235
BCC	BCL11A	BRD4	none	2.28682	0.267849	4	11	42	235
BCC	BCL11A	DNM2	none	2.28682	0.267849	4	11	42	235
BCC	BCL11A	PICALM	none	2.28682	0.267849	4	11	42	235
BCC	DNMT3A	MAP2K1	none	2.28682	0.267849	4	11	42	235
BCC	DNMT3A	PICALM	none	2.28682	0.267849	4	11	42	235
BCC	DNMT3A	TCF3	none	2.28682	0.267849	4	11	42	235
BCC	ERBB2	N4BP2	none	2.28682	0.267849	4	11	42	235
BCC	ERBB2	PCM1	none	2.28682	0.267849	4	11	42	235
BCC	ERBB2	TCF3	none	2.28682	0.267849	4	11	42	235
BCC	ERBB2	ZRSR2	none	2.28682	0.267849	4	11	42	235
BCC	MET	PICALM	none	2.28682	0.267849	4	11	42	235
BCC	MET	ZRSR2	none	2.28682	0.267849	4	11	42	235
BCC	SRGAP3	WRN	none	2.28682	0.267849	4	11	42	235
BCC	TET2	ZRSR2	none	2.28682	0.267849	4	11	42	235
SKCM	DICER1	POLD1	none	1.6961	0.26786	9	49	76	652
BCC	FOXO3	RANBP2	none	2.31569	0.267862	4	22	22	244
BCC	FOXO3	FLI1	none	2.31569	0.267862	4	22	22	244
BCC	ALDH2	DROSHA	none	2.31569	0.267862	4	22	22	244
BCC	FLI1	FOXO1	none	2.31569	0.267862	4	22	22	244
BCC	FOXO1	MALAT1	none	2.31569	0.267862	4	22	22	244
HNSC	CSMD3	MYH9	none	0.598493	0.26788	4	27	127	428
BCC	KMT2C	RPL22	none	0.556034	0.267885	2	19	57	214
BCC	KMT2C	SGK1	none	0.556034	0.267885	2	19	57	214
BCC	KMT2C	SMARCB1	none	0.556034	0.267885	2	19	57	214
BCC	NCOR1	ETV1	none	1.94872	0.26789	7	12	65	208
BCC	NCOR1	ITK	none	1.94872	0.26789	7	12	65	208
BCC	NCOR1	PIK3R1	none	1.94872	0.26789	7	12	65	208
BCC	NCOR1	TNFRSF14	none	1.94872	0.26789	7	12	65	208
BCC	CTNNB1	NCOR1	none	1.94872	0.26789	7	65	12	208
NSCLC	BIRC6	ESR1	none	1.86864	0.267908	6	27	58	440
SKCM	CACNA1D	MAP2K1	none	1.55987	0.26791	13	40	131	602
LIHC	KMT2D	PREX2	none	2.37455	0.267911	4	30	35	529
BLCA	KMT2A	FBXW7	none	1.87738	0.267932	6	37	46	478
BCC	CDK12	RB1	none	1.69355	0.268039	10	30	43	209
BCC	RB1	DDR2	none	1.69355	0.268039	10	43	30	209
BCC	DDR2	PIK3CA	none	1.69355	0.268039	10	30	43	209
NSCLC	ANK1	CHD2	none	1.86038	0.268043	6	22	70	433
NSCLC	ANK1	GPC5	none	1.86038	0.268043	6	22	70	433
DLBCL	MUC16	KDR	none	3	0.268074	2	5	17	107
DLBCL	MUC16	MAP2K1	none	3	0.268074	2	5	17	107
DLBCL	MUC16	TRRAP	none	3	0.268074	2	5	17	107
DLBCL	MUC16	ZNF521	none	3	0.268074	2	5	17	107
DLBCL	BIRC6	MUC16	none	3	0.268074	2	17	5	107
LUSC	ARID1A	ZEB1	none	1.87681	0.268081	6	38	45	480
SKCM	ASXL2	POLG	none	1.89167	0.268127	6	41	59	680
LUSC	CREBBP	GRIN2A	none	1.66485	0.268132	9	60	44	456
LUSC	GRIN2A	TPR	none	1.66485	0.268132	9	44	60	456
BCC	FAT3	JAK3	none	0.637904	0.268164	8	58	43	183
NSCLC	COL2A1	RET	none	2.3583	0.268199	4	37	25	465
BCC	GLI1	PLCG1	none	2.3055	0.268213	4	30	16	242
BCC	SMAD4	GATA1	none	2.3055	0.268213	4	30	16	242
BCC	PLCG1	IDH1	none	2.3055	0.268213	4	16	30	242
BCC	PLCG1	TNC	none	2.3055	0.268213	4	16	30	242
BCC	GATA1	IDH1	none	2.3055	0.268213	4	16	30	242
BCC	BMP5	NACA	none	1.68672	0.268227	10	28	46	208
LUAD	ZFHX3	SETBP1	none	1.71429	0.268324	9	104	47	863
BCC	BIRC6	CDH1	none	1.69664	0.268367	10	37	35	210
BCC	ABL1	CDH1	none	1.69664	0.268367	10	37	35	210
PRAD	FOXA1	PRDM16	none	1.67787	0.268369	9	84	41	598
SKCM	BCORL1	DAXX	none	1.88889	0.268388	6	39	62	679
SKCM	AMER1	PIK3CA	none	1.88889	0.268388	6	39	62	679
SKCM	AMER1	PPARG	none	1.88889	0.268388	6	39	62	679
SKCM	ARHGEF12	STAT3	none	1.88889	0.268388	6	39	62	679
SKCM	N4BP2	PIK3CA	none	1.88889	0.268388	6	39	62	679
SKCM	ARHGAP35	BCL9	none	1.88889	0.268388	6	62	39	679
SKCM	KDM5C	AMER1	none	1.88889	0.268388	6	62	39	679
SKCM	KDM6A	ERG	none	1.88889	0.268388	6	62	39	679
BCC	POLQ	MED12	none	0.578313	0.268391	5	82	22	183
NSCLC	CDH10	WRN	none	1.63563	0.268398	9	25	94	403
NSCLC	ARHGEF10	EML4	none	2.35859	0.268406	4	32	29	466
NSCLC	SETD1B	TRAF7	none	2.35859	0.268406	4	32	29	466
SKCM	EZH2	TCF3	none	2.39189	0.268462	4	36	39	707
SKCM	PAX7	WIF1	none	2.39189	0.268462	4	36	39	707
SKCM	PRRX1	TCF3	none	2.39189	0.268462	4	36	39	707
SKCM	PRRX1	WIF1	none	2.39189	0.268462	4	36	39	707
SKCM	SETDB1	TCF3	none	2.39189	0.268462	4	36	39	707
SKCM	PLAG1	LATS1	none	2.39189	0.268462	4	39	36	707
SKCM	ASPSCR1	PAX7	none	2.39189	0.268462	4	39	36	707
SKCM	ASPSCR1	PRF1	none	2.39189	0.268462	4	39	36	707
SKCM	ETV1	IDH1	none	2.39189	0.268462	4	39	36	707
SKCM	BMP5	BRCA1	none	1.50871	0.268469	12	57	92	625
BLCA	FBXW7	PIK3CA	none	0.672297	0.268487	7	127	36	397
LUSC	GRIN2A	FAM135B	none	1.38666	0.268493	26	153	43	347
SKCM	TRIM24	NRAS	none	0.697674	0.268516	11	209	42	524
BCC	BCLAF1	BCL11A	none	1.6954	0.268517	10	36	36	210
BCC	GRM3	ERBB2	none	1.6954	0.268517	10	36	36	210
BCC	GRM3	MET	none	1.6954	0.268517	10	36	36	210
BCC	GRM3	TET2	none	1.6954	0.268517	10	36	36	210
BCC	GRIN2A	ZMYM3	none	1.65101	0.268556	15	7	148	122
SKCM	BRAF	CBLB	none	1.31171	0.268572	42	30	367	347
BCC	GNAS	NBEA	none	0.656471	0.268618	8	50	49	185
BCC	NTRK3	SND1	none	2.29524	0.268619	4	14	34	240
BCC	NTRK3	CCNE1	none	2.29524	0.268619	4	14	34	240
BCC	NTRK3	EZH2	none	2.29524	0.268619	4	14	34	240
BCC	NTRK3	RBM15	none	2.29524	0.268619	4	14	34	240
BCC	MPL	MSN	none	2.29524	0.268619	4	14	34	240
BCC	MPL	MYO5A	none	2.29524	0.268619	4	14	34	240
BCC	CCNE1	MPL	none	2.29524	0.268619	4	34	14	240
BCC	CCNE1	NACA	none	2.29524	0.268619	4	34	14	240
BCC	EZH2	MPL	none	2.29524	0.268619	4	34	14	240
BCC	EZH2	NACA	none	2.29524	0.268619	4	34	14	240
NSCLC	WNK2	EPHA7	none	1.86779	0.268619	6	31	51	443
SKCM	MYB	PRKCB	none	1.67708	0.26868	9	95	39	643
STAD	PTPRD	TP53	none	1.26404	0.268686	67	267	54	273
LUSC	MUC4	TP53	none	0.60131	0.268702	50	457	9	53
SKCM	ASXL1	CBLC	none	2.38866	0.268713	4	37	38	707
SKCM	ASXL1	STAG2	none	2.38866	0.268713	4	37	38	707
SKCM	CRTC1	IKBKB	none	2.38866	0.268713	4	37	38	707
SKCM	CRTC1	STRN	none	2.38866	0.268713	4	37	38	707
SKCM	GATA2	STAG2	none	2.38866	0.268713	4	37	38	707
SKCM	ERCC3	EXT2	none	2.38866	0.268713	4	37	38	707
SKCM	ERCC3	STRN	none	2.38866	0.268713	4	37	38	707
SKCM	RSPO2	TEC	none	2.38866	0.268713	4	37	38	707
SKCM	ELF3	TBX3	none	2.38866	0.268713	4	38	37	707
SKCM	ERC1	ERCC3	none	2.38866	0.268713	4	38	37	707
SKCM	IKBKB	PIK3R1	none	2.38866	0.268713	4	38	37	707
SKCM	STAG2	TBX3	none	2.38866	0.268713	4	38	37	707
LUSC	BRCA2	FLT3	none	2.35902	0.268721	4	27	37	501
LUAD	CARD11	ERBB4	none	1.71937	0.268921	9	91	54	869
BLCA	EP300	NF1	none	1.65568	0.268939	9	38	69	451
BLCA	NF1	STAG2	none	1.65568	0.268939	9	69	38	451
SKCM	RB1	ABL1	none	1.88696	0.268967	6	54	45	681
SKCM	AFF4	PTCH1	none	1.88696	0.268967	6	54	45	681
SCLC	ABL2	MUC4	none	3	0.269061	2	12	6	90
SCLC	ARHGEF10	PDE4DIP	none	3	0.269061	2	12	6	90
SCLC	KIT	PDE4DIP	none	3	0.269061	2	12	6	90
SCLC	KIT	ZNF521	none	3	0.269061	2	12	6	90
SCLC	NBEA	ROS1	none	3	0.269061	2	12	6	90
SCLC	RUNX1T1	ZNF521	none	3	0.269061	2	12	6	90
SCLC	AKAP9	PTPRT	none	3	0.269061	2	12	6	90
SCLC	ALK	PDE4DIP	none	3	0.269061	2	12	6	90
SCLC	ALK	PTPRT	none	3	0.269061	2	12	6	90
SCLC	EPHA7	PDE4DIP	none	3	0.269061	2	12	6	90
SCLC	ITGAV	PDE4DIP	none	3	0.269061	2	12	6	90
SCLC	ITGAV	PTPRT	none	3	0.269061	2	12	6	90
SCLC	KDM5A	PTPRT	none	3	0.269061	2	12	6	90
SCLC	NF1	PDE4DIP	none	3	0.269061	2	12	6	90
SCLC	POLE	ROS1	none	3	0.269061	2	12	6	90
SCLC	PTPRC	PTPRT	none	3	0.269061	2	12	6	90
SCLC	GRIN2A	KIT	none	3	0.269061	2	6	12	90
SCLC	GRIN2A	KDM5A	none	3	0.269061	2	6	12	90
SCLC	GRIN2A	TPR	none	3	0.269061	2	6	12	90
SCLC	MUC4	AKAP9	none	3	0.269061	2	6	12	90
SCLC	MUC4	KDM5A	none	3	0.269061	2	6	12	90
SCLC	MUC4	NF1	none	3	0.269061	2	6	12	90
SCLC	MUC4	PTPRC	none	3	0.269061	2	6	12	90
SCLC	PDE4DIP	PTPRC	none	3	0.269061	2	6	12	90
NSCLC	MYH11	WT1	none	1.86722	0.269094	6	37	43	445
SKCM	CTNNA2	PPP6C	none	1.50501	0.269096	12	54	97	623
LUSC	ARHGAP35	PREX2	none	1.86719	0.269102	6	55	31	477
ESCA	NOTCH1	ERBB4	none	2.30252	0.269104	4	34	16	273
BCC	ERBB3	CTNNA2	none	0.641124	0.269105	8	48	52	184
HNSC	GRM3	PIK3CA	none	1.64516	0.269126	9	89	30	458
SKCM	AFF3	ERCC4	none	1.68219	0.269142	9	45	83	649
SKCM	AFF3	MLLT6	none	1.68219	0.269142	9	45	83	649
SKCM	ZMYM3	SLC34A2	none	1.68219	0.269142	9	83	45	649
STAD	TP53	PAX3	none	1.36901	0.2692	33	24	301	303
SKCM	KAT6A	ERC1	none	1.88056	0.26921	6	35	69	676
SKCM	NOTCH2	STAG2	none	1.88056	0.26921	6	35	69	676
SKCM	CLTCL1	STAG2	none	1.88056	0.26921	6	35	69	676
SKCM	ITK	STAG2	none	1.88056	0.26921	6	35	69	676
SKCM	MED12	PAX8	none	1.88056	0.26921	6	35	69	676
SKCM	TCF12	ITK	none	1.88056	0.26921	6	69	35	676
SKCM	ELF3	MED12	none	1.88056	0.26921	6	69	35	676
SKCM	ELF3	WRN	none	1.88056	0.26921	6	69	35	676
SKCM	PAX8	WRN	none	1.88056	0.26921	6	69	35	676
LUSC	CNTNAP2	MUC16	none	1.29046	0.269217	54	226	45	244
OV	KMT2C	PDE4DIP	none	2.32759	0.269225	4	25	28	350
LUSC	ARID1A	BIRC6	none	1.65698	0.269287	9	63	42	455
BLCA	NCOR1	TSC1	none	1.86901	0.269288	6	45	38	478
ESCA	CDKN2A	ERBB4	none	1.84545	0.269305	6	32	29	260
LUSC	A1CF	ZEB1	none	2.34991	0.269309	4	40	25	500
LUSC	ASXL1	ATM	none	2.34991	0.269309	4	40	25	500
LUSC	ASXL1	ZEB1	none	2.34991	0.269309	4	40	25	500
LUSC	ATM	TNC	none	2.34991	0.269309	4	25	40	500
BCC	CTNNB1	PMS1	none	2.29167	0.26936	4	32	15	241
BCC	MEN1	CTNND2	none	2.29167	0.26936	4	32	15	241
BCC	AFF4	PMS1	none	2.29167	0.26936	4	32	15	241
BCC	DDX3X	PMS1	none	2.29167	0.26936	4	32	15	241
BCC	FGFR4	SETBP1	none	2.29167	0.26936	4	32	15	241
BCC	FUBP1	PMS1	none	2.29167	0.26936	4	32	15	241
BCC	ITK	SETBP1	none	2.29167	0.26936	4	32	15	241
BCC	AFF3	FUBP1	none	2.29167	0.26936	4	15	32	241
BCC	CACNA1D	MEN1	none	2.29167	0.26936	4	15	32	241
BCC	CACNA1D	TNFRSF14	none	2.29167	0.26936	4	15	32	241
BCC	CTNND2	FUBP1	none	2.29167	0.26936	4	15	32	241
BCC	MTOR	TNFRSF14	none	2.29167	0.26936	4	15	32	241
BCC	SETBP1	VAV1	none	2.29167	0.26936	4	15	32	241
ESCA	ARID1A	FAT4	none	1.84248	0.269361	6	40	23	258
LUSC	ATR	FAT4	none	1.63019	0.269408	9	105	24	431
LUSC	FAT4	UBR5	none	1.63019	0.269408	9	24	105	431
BLCA	ARID2	ARID1B	none	2.34962	0.269498	4	27	37	499
BLCA	ARID2	NSD1	none	2.34962	0.269498	4	27	37	499
BCC	TSC2	BCR	none	1.95392	0.269572	7	13	61	211
BCC	CDH17	USP9X	none	1.95392	0.269572	7	61	13	211
BCC	GATA3	USP9X	none	1.95392	0.269572	7	61	13	211
LUAD	CREBBP	MED12	none	1.89518	0.269692	6	62	52	903
SKCM	POLQ	KTN1	none	1.677	0.269704	9	44	85	648
SKCM	UBR5	MAP2K1	none	1.677	0.269704	9	44	85	648
BCC	FANCD2	MYH9	none	1.447	0.269705	23	83	30	156
HNSC	CDH11	CTNND2	none	2.35027	0.269706	4	37	28	517
NSCLC	CNTRL	PIK3CA	none	1.85394	0.26971	6	65	24	436
SKCM	ERBB2	ITK	none	1.68554	0.269718	9	66	57	654
LUSC	PIK3CA	SETBP1	none	1.85802	0.269775	6	26	65	472
LUSC	CAMTA1	PIK3CA	none	1.85802	0.269775	6	65	26	472
LUSC	CUX1	PIK3CA	none	1.85802	0.269775	6	65	26	472
BCC	ERBB3	EGFR	none	1.50234	0.269781	14	40	46	192
BCC	IKZF1	PDE4DIP	none	1.50234	0.269781	14	40	46	192
STAD	BUB1B	MALAT1	none	2.35978	0.269783	4	38	31	588
STAD	EIF3E	MALAT1	none	2.35978	0.269783	4	38	31	588
STAD	MALAT1	STIL	none	2.35978	0.269783	4	31	38	588
BCC	EZR	NBEA	none	0.568421	0.269791	2	56	19	215
BCC	NBEA	RPL22	none	0.568421	0.269791	2	19	56	215
SKCM	TP53	PBRM1	none	1.56266	0.269834	13	45	118	610
SKCM	PLCG1	SPECC1	none	1.88101	0.269857	6	53	46	681
LUAD	PIK3CA	PREX2	none	1.89212	0.269883	6	70	46	901
LUAD	RUNX1T1	PIK3CA	none	1.89212	0.269883	6	46	70	901
BCC	FLCN	MYB	none	2.29323	0.269891	4	27	18	243
BCC	FLCN	PRKCB	none	2.29323	0.269891	4	27	18	243
BCC	FLCN	PTPRK	none	2.29323	0.269891	4	27	18	243
BCC	FLCN	USP6	none	2.29323	0.269891	4	27	18	243
BCC	ZMYM3	SF3B1	none	2.29323	0.269891	4	27	18	243
BCC	ARHGEF12	SF3B1	none	2.29323	0.269891	4	27	18	243
BCC	CDKN2A	PRKCB	none	2.29323	0.269891	4	27	18	243
BCC	CDKN2A	SF3B1	none	2.29323	0.269891	4	27	18	243
BCC	CSF3R	SF3B1	none	2.29323	0.269891	4	27	18	243
BCC	FUS	SF3B1	none	2.29323	0.269891	4	27	18	243
BCC	MYB	SALL4	none	2.29323	0.269891	4	18	27	243
BCC	MYB	CSF3R	none	2.29323	0.269891	4	18	27	243
BCC	ECT2L	FUS	none	2.29323	0.269891	4	18	27	243
BCC	SF3B1	SPOP	none	2.29323	0.269891	4	18	27	243
BCC	SF3B1	SUZ12	none	2.29323	0.269891	4	18	27	243
SKCM	CDK12	CUX1	none	1.67184	0.269894	9	91	41	645
BCC	ERBB3	ATP2B3	none	0.515738	0.269917	2	20	58	212
BCC	ERBB3	DICER1	none	0.515738	0.269917	2	20	58	212
COADREAD	TP53	AR	none	0.782235	0.269936	45	44	672	514
SKCM	BCOR	IKZF3	none	1.6821	0.269991	9	53	71	653
LUSC	KDM6A	NF1	none	1.85352	0.270051	6	70	24	469
LUSC	ATRX	NF1	none	1.85352	0.270051	6	70	24	469
LUSC	EGFR	NF1	none	1.85352	0.270051	6	70	24	469
BCC	NOTCH1	RUNX1	none	1.5311	0.270071	17	18	98	159
NSCLC	CDKN2A	ROS1	none	1.63766	0.270214	9	78	31	413
BCC	CTNNA2	PTPN11	none	0.535537	0.270228	2	21	54	215
STAD	BIRC6	MALAT1	none	1.64894	0.270246	9	33	93	526
STAD	GRIN2A	MALAT1	none	1.64894	0.270246	9	33	93	526
BCC	ARID2	FLT4	none	1.66764	0.270265	10	27	48	207
BCC	TERT	FLT4	none	1.66764	0.270265	10	27	48	207
STAD	TP53	UBR5	none	0.784699	0.270321	43	52	291	275
SKCM	PRDM1	THRAP3	none	1.87495	0.270357	6	38	64	678
BLCA	ASXL2	ERBB3	none	1.85938	0.270358	6	55	31	475
BCC	EP300	POLQ	none	1.62405	0.270378	10	17	72	193
BCC	EP300	PTPRT	none	1.62405	0.270378	10	17	72	193
BCC	EP300	TRAF7	none	1.62405	0.270378	10	17	72	193
LUSC	CSMD3	FLT3	none	1.51584	0.270476	19	12	271	267
LUSC	CSMD3	USP9X	none	1.51584	0.270476	19	12	271	267
LUSC	PDGFRA	SETBP1	none	2.33924	0.270485	4	28	36	501
LUSC	ARID2	ARID1B	none	2.33924	0.270485	4	36	28	501
BCC	CRNKL1	ROBO2	none	0.50989	0.270502	3	104	12	173
SKCM	DNM2	NSD1	none	1.67438	0.270506	9	80	47	650
SKCM	BCL11A	DNM2	none	1.67438	0.270506	9	47	80	650
BCC	TSC2	ALK	none	1.425	0.270526	21	54	47	170
HNSC	AKAP9	FAT3	none	1.85938	0.270531	6	57	31	492
SKCM	CRNKL1	MAP2K1	none	1.87657	0.270532	6	47	52	681
SKCM	CRNKL1	SNX29	none	1.87657	0.270532	6	47	52	681
SKCM	DDX3X	HNF1A	none	1.87657	0.270532	6	47	52	681
SKCM	DDX3X	KTN1	none	1.87657	0.270532	6	47	52	681
SKCM	DDX3X	SNX29	none	1.87657	0.270532	6	47	52	681
SKCM	TRIM24	BRIP1	none	1.87657	0.270532	6	52	47	681
SKCM	ARHGAP5	CRNKL1	none	1.87657	0.270532	6	52	47	681
SKCM	FAM131B	POLD1	none	1.87657	0.270532	6	52	47	681
SKCM	KTN1	PBRM1	none	1.87657	0.270532	6	52	47	681
SKCM	MAP2K1	TSC1	none	1.87657	0.270532	6	52	47	681
NSCLC	DROSHA	VAV1	none	2.33233	0.270557	4	26	36	465
LUAD	NOTCH2	KRAS	none	1.45164	0.270586	18	233	40	732
BCC	GRM3	ALK	none	1.53279	0.270622	15	60	31	186
BCC	APC	BCL11A	none	1.53279	0.270622	15	31	60	186
UCEC	EIF1AX	SMARCE1	none	2.32759	0.270633	4	31	28	431
SKCM	AFF4	KDR	none	1.53077	0.27064	13	139	38	596
LGG	MUC16	IDH1	none	1.48305	0.270667	41	353	7	99
SKCM	MET	NRAS	none	1.32632	0.270773	31	189	63	503
BLCA	CSMD3	MYH9	none	1.64354	0.270794	9	36	73	449
SKCM	PTEN	BCL9L	none	1.67777	0.270824	9	60	63	654
SKCM	PTEN	BRCA1	none	1.67777	0.270824	9	60	63	654
BCC	PTPRD	PPP6C	none	1.54286	0.270865	15	34	55	188
SKCM	ARHGEF10L	FBXW7	none	1.87254	0.270872	6	40	61	679
SKCM	ALDH2	ARID1B	none	1.87254	0.270872	6	61	40	679
BCC	PRDM1	USP9X	none	1.64554	0.270888	10	58	22	202
BCC	SETDB1	USP9X	none	1.64554	0.270888	10	58	22	202
BCC	KDM5C	PAX5	none	1.832	0.270897	6	24	34	228
BCC	BTK	PIK3CB	none	1.832	0.270897	6	24	34	228
BCC	DCAF12L2	KDM5C	none	1.832	0.270897	6	34	24	228
BCC	EPHA7	PPP6C	none	1.41803	0.270905	24	25	98	145
SKCM	PRDM2	USP9X	none	1.67436	0.270917	9	74	51	652
BCC	CCNE1	POLE	none	1.88889	0.270943	7	71	11	203
BCC	CYP2C8	POLE	none	1.88889	0.270943	7	71	11	203
BCC	MYO5A	POLE	none	1.88889	0.270943	7	71	11	203
BCC	POLE	STK11	none	1.88889	0.270943	7	11	71	203
SKCM	CHD2	FGFR4	none	1.67691	0.27095	9	62	61	654
SKCM	ACSL6	SETD2	none	1.67691	0.27095	9	61	62	654
SKCM	DROSHA	SF3B1	none	1.87363	0.270986	6	51	48	681
NSCLC	ATR	MALAT1	none	2.325	0.271026	4	39	24	464
BLCA	EP300	TP53	none	1.33926	0.271048	41	221	37	268
NSCLC	ERBB4	TRAF7	none	1.85245	0.271054	6	30	53	442
LUSC	GRIN2A	UBR5	none	1.85156	0.27107	6	27	63	473
BCC	TP53	ARHGAP5	none	1.99133	0.271075	12	3	172	105
BCC	TP53	BRD4	none	1.99133	0.271075	12	3	172	105
BCC	TP53	CREB3L1	none	1.99133	0.271075	12	3	172	105
BCC	TP53	PCM1	none	1.99133	0.271075	12	3	172	105
BCC	TP53	ZRSR2	none	1.99133	0.271075	12	3	172	105
BCC	DCTN1	TP53	none	1.99133	0.271075	12	172	3	105
BLCA	MUC4	ERBB2	none	1.85017	0.27109	6	65	26	470
SKCM	PDGFRA	TSC1	none	1.67179	0.271102	9	49	77	651
SKCM	DDX3X	NTRK1	none	1.67179	0.271102	9	77	49	651
NSCLC	ALK	NTRK1	none	1.85417	0.271123	6	34	47	444
BCC	ATM	LATS1	none	0.613636	0.271182	5	23	76	188
BCC	EGFR	ZBTB16	none	0.560892	0.271229	2	21	52	217
BCC	CHD4	EGFR	none	0.560892	0.271229	2	52	21	217
BCC	FOXP1	PDE4DIP	none	0.560892	0.271229	2	52	21	217
LUAD	STK11	TET1	none	1.68429	0.271241	9	45	110	859
COADREAD	FBXW7	SMAD2	none	1.41526	0.271248	16	62	191	1006
LAML	MUC16	TP53	none	2.96364	0.271252	2	14	10	162
LUSC	POLE	PTPRB	none	1.85111	0.271491	6	59	29	475
BCC	ASXL1	MYCN	none	1.43967	0.271573	22	67	38	165
SKCM	ASXL1	USP6	none	1.64758	0.271632	9	112	33	632
BCC	FAT3	STAG2	none	1.66667	0.271691	10	32	41	209
LUAD	ATP2B3	CARD11	none	1.88109	0.271698	6	57	57	903
BCC	NCOR2	DCC	none	1.5	0.271714	17	103	17	155
SKCM	PER1	TRIP11	none	1.86795	0.271733	6	43	57	680
SKCM	ABL2	TET2	none	1.86795	0.271733	6	57	43	680
STAD	ELL	FAM47C	none	2.3373	0.271752	4	35	34	588
STAD	DCAF12L2	CLTC	none	2.3373	0.271752	4	34	35	588
STAD	DCAF12L2	STRN	none	2.3373	0.271752	4	34	35	588
LUSC	IL7R	TRRAP	none	1.85328	0.271807	6	48	36	479
LUSC	GPC5	TRRAP	none	1.85328	0.271807	6	48	36	479
BCC	ASXL1	PMS1	none	1.65359	0.27185	10	26	50	206
BCC	RUNX1T1	PMS1	none	1.65359	0.27185	10	26	50	206
BCC	CTNND2	IKZF1	none	1.65359	0.27185	10	50	26	206
GBM	PDGFRA	STAG2	none	2.94737	0.271883	2	17	18	335
GBM	STAG2	TRRAP	none	2.94737	0.271883	2	18	17	335
BCC	CARD11	KNSTRN	none	1.50993	0.271925	16	21	86	169
NSCLC	ARHGAP35	COL3A1	none	1.84255	0.271929	6	63	25	437
SKCM	PTEN	IDH1	none	1.8641	0.271931	6	37	66	677
SKCM	PTEN	PAX7	none	1.8641	0.271931	6	37	66	677
NSCLC	MUC16	NTRK3	none	1.36847	0.271994	26	47	133	325
LUAD	POLQ	ZFHX3	none	1.8779	0.272053	6	50	65	902
BCC	PLAG1	BCOR	none	1.62537	0.272073	10	66	19	197
BCC	BCOR	CNBD1	none	1.62537	0.272073	10	19	66	197
BCC	BCOR	EXT1	none	1.62537	0.272073	10	19	66	197
BCC	BCOR	NRG1	none	1.62537	0.272073	10	19	66	197
NSCLC	FGFR2	PREX2	none	1.83877	0.272105	6	68	23	434
NSCLC	MLLT10	PREX2	none	1.83877	0.272105	6	68	23	434
NSCLC	LCK	PREX2	none	1.83877	0.272105	6	68	23	434
BCC	KIT	PTCH1	none	1.45597	0.272123	60	161	14	57
UCEC	TP53	ECT2L	none	0.710499	0.272199	14	33	171	276
BCC	AMER1	TET1	none	1.67982	0.272215	11	78	16	187
BCC	ARHGEF10L	TET1	none	1.67982	0.272215	11	78	16	187
BCC	MYCN	TSHR	none	1.67982	0.272215	11	16	78	187
NSCLC	ARHGEF12	KEAP1	none	1.8467	0.272248	6	50	32	443
NSCLC	JAK3	KEAP1	none	1.8467	0.272248	6	50	32	443
SKCM	FGFR2	CBL	none	1.65985	0.272415	9	45	84	648
HNSC	FAT4	FAT1	none	1.41946	0.272434	18	111	48	409
PRAD	ATM	KAT6B	none	2.33618	0.272492	4	35	38	655
PRAD	IGF2BP2	TCF7L2	none	2.33618	0.272492	4	35	38	655
PRAD	KMT2D	BCL11B	none	2.33618	0.272492	4	38	35	655
NSCLC	ARHGAP35	NIN	none	2.31151	0.272545	4	35	27	465
NSCLC	MET	NIN	none	2.31151	0.272545	4	35	27	465
BCC	SMAD4	RET	none	1.91383	0.272586	7	62	13	210
BCC	GATA3	RET	none	1.91383	0.272586	7	62	13	210
BCC	MDM2	RET	none	1.91383	0.272586	7	62	13	210
BCC	EZR	CSF1R	none	1.93446	0.272678	7	58	14	213
BCC	CSF1R	MYC	none	1.93446	0.272678	7	14	58	213
BCC	CSF1R	NUP98	none	1.93446	0.272678	7	14	58	213
BLCA	ZFHX3	PREX2	none	2.31481	0.272721	4	29	35	499
BCC	BRCA1	LATS2	none	1.64441	0.272808	10	25	52	205
BCC	CIC	LATS2	none	1.64441	0.272808	10	25	52	205
BCC	RUNX1	FAM135B	none	1.64441	0.272808	10	52	25	205
BCC	EWSR1	SETD2	none	1.64441	0.272808	10	52	25	205
BCC	LATS2	SETD2	none	1.64441	0.272808	10	52	25	205
BLCA	ATM	SMARCA4	none	1.84333	0.272811	6	29	59	473
BLCA	BIRC6	SMARCA4	none	1.84333	0.272811	6	29	59	473
BCC	NBEA	FOXP1	none	0.511962	0.272838	2	21	56	213
BCC	TERT	CLTCL1	none	0.511962	0.272838	2	21	56	213
BCC	TERT	PML	none	0.511962	0.272838	2	21	56	213
BCC	NCOR2	ROS1	none	1.48993	0.272862	23	148	11	110
LUSC	BCORL1	COL2A1	none	2.31336	0.27291	4	34	30	501
LUSC	BCORL1	KMT2A	none	2.31336	0.27291	4	34	30	501
LUSC	BCORL1	MYH11	none	2.31336	0.27291	4	34	30	501
LUSC	NCOR2	MED12	none	2.31336	0.27291	4	34	30	501
LUSC	COL2A1	CUL3	none	2.31336	0.27291	4	30	34	501
LUSC	KMT2A	EPHA7	none	2.31336	0.27291	4	30	34	501
BCC	MUC4	NF1	none	1.51346	0.272939	16	83	22	171
BCC	MUC4	SPEN	none	1.51346	0.272939	16	83	22	171
BCC	MPL	SPEN	none	1.51346	0.272939	16	83	22	171
BCC	NACA	NF1	none	1.51346	0.272939	16	83	22	171
BCC	GRIN2A	PPP6C	none	1.41828	0.272947	31	18	132	111
BLCA	CDKN2A	FBXW7	none	2.31019	0.272964	4	39	26	498
BCC	RNF43	ROBO2	none	1.56358	0.272979	17	90	20	165
NSCLC	KDM5A	ZNF521	none	2.30159	0.273094	4	41	23	463
NSCLC	NUP214	RGS7	none	2.30159	0.273094	4	41	23	463
SKCM	CDK12	CDKN2A	none	1.65131	0.273121	9	92	41	644
SKCM	CLIP1	CDKN2A	none	1.65131	0.273121	9	92	41	644
HNSC	CNTNAP2	SPEN	none	2.3125	0.273195	4	31	34	517
HNSC	EPHA7	SPEN	none	2.3125	0.273195	4	31	34	517
HNSC	HRAS	SPEN	none	2.3125	0.273195	4	31	34	517
HNSC	DCC	EPHA7	none	2.3125	0.273195	4	34	31	517
HNSC	DCC	HRAS	none	2.3125	0.273195	4	34	31	517
SKCM	POLG	PPP6C	none	1.85792	0.273205	6	60	41	679
SKCM	LATS2	PPP6C	none	1.85792	0.273205	6	60	41	679
HCCIHCH	MUC16	KEAP1	none	2.22028	0.273227	4	10	25	126
SKCM	ARHGEF10	DNMT3A	none	1.85848	0.27325	6	44	56	680
SKCM	BCL9L	MSH6	none	1.85664	0.273279	6	39	63	678
SKCM	BRCA1	STAT3	none	1.85664	0.273279	6	39	63	678
SKCM	FOXP1	PIK3CA	none	1.85664	0.273279	6	39	63	678
SKCM	ARHGAP35	BRCA1	none	1.85664	0.273279	6	63	39	678
SKCM	ARHGAP35	FANCA	none	1.85664	0.273279	6	63	39	678
SCLC	KIT	LRP1B	none	0.428571	0.273325	2	51	6	51
SCLC	AKAP9	LRP1B	none	0.428571	0.273325	2	51	6	51
BLCA	RNF213	PIK3CA	none	1.45802	0.273338	19	115	45	388
BLCA	FAT3	PIK3CA	none	1.45802	0.273338	19	115	45	388
SKCM	RB1	CDH17	none	1.65091	0.273376	9	90	42	645
BCC	ATM	NRG1	none	0.585974	0.273435	5	24	76	187
SKCM	PPFIBP1	WIF1	none	2.33026	0.273439	4	36	40	706
SKCM	AXIN1	WIF1	none	2.33026	0.273439	4	36	40	706
SKCM	THRAP3	WIF1	none	2.33026	0.273439	4	36	40	706
SKCM	PLAG1	BUB1B	none	2.33026	0.273439	4	40	36	706
NSCLC	MYH9	RET	none	1.84102	0.273443	6	35	46	444
LUSC	PTEN	ZFHX3	none	1.63623	0.273495	9	48	56	456
BCC	EXT2	MED12	none	0.64408	0.273538	9	78	33	172
LUSC	NTRK3	ARID1B	none	1.84231	0.273555	6	34	51	478
LUSC	ZFHX3	PDGFRA	none	1.84231	0.273555	6	34	51	478
SKCM	ATP2B3	NRAS	none	0.729184	0.273577	16	204	57	509
BCC	BAZ1A	CASP8	none	2.24624	0.273587	4	37	13	238
BCC	CTCF	PRDM16	none	2.24624	0.273587	4	37	13	238
BCC	ANK1	CRLF2	none	2.24624	0.273587	4	13	37	238
BCC	ANK1	CTCF	none	2.24624	0.273587	4	13	37	238
BCC	CASP8	CHD2	none	2.24624	0.273587	4	13	37	238
BCC	CASP8	PPM1D	none	2.24624	0.273587	4	13	37	238
HNSC	PTPRD	AKAP9	none	2.30838	0.273593	4	33	32	517
LUSC	FAM47C	RGS7	none	1.63441	0.273634	9	44	61	455
BCC	KDM6A	GPHN	none	2.25926	0.273708	4	19	26	243
BCC	CIITA	CLTCL1	none	2.25926	0.273708	4	19	26	243
BCC	CIITA	SRC	none	2.25926	0.273708	4	19	26	243
BCC	CLTCL1	PAX5	none	2.25926	0.273708	4	26	19	243
BCC	GPHN	PAX5	none	2.25926	0.273708	4	26	19	243
BCC	MSH6	ZMYM2	none	2.25926	0.273708	4	26	19	243
BCC	PAX5	ZBTB16	none	2.25926	0.273708	4	19	26	243
BCC	RNF213	ACSL6	none	1.67327	0.273722	12	12	100	168
BCC	RNF213	FCRL4	none	1.67327	0.273722	12	12	100	168
ESCA	AKAP9	CTNNA2	none	2.26601	0.27374	4	28	20	275
BLCA	DCC	ROBO2	none	2.30415	0.273758	4	30	34	499
BCC	AFF3	RNF213	none	1.51875	0.273848	17	95	19	161
BCC	COL2A1	RNF213	none	1.51875	0.273848	17	95	19	161
SKCM	EZH2	GATA3	none	2.32566	0.273853	4	37	39	706
SKCM	EZH2	IKBKB	none	2.32566	0.273853	4	37	39	706
SKCM	EZH2	PAX8	none	2.32566	0.273853	4	37	39	706
SKCM	EZH2	STAG2	none	2.32566	0.273853	4	37	39	706
SKCM	EZH2	TEC	none	2.32566	0.273853	4	37	39	706
SKCM	IDH1	TEC	none	2.32566	0.273853	4	37	39	706
SKCM	JAK2	STRN	none	2.32566	0.273853	4	37	39	706
SKCM	PRF1	STRN	none	2.32566	0.273853	4	37	39	706
SKCM	SETDB1	STAG2	none	2.32566	0.273853	4	37	39	706
SKCM	ELF3	PRRX1	none	2.32566	0.273853	4	39	37	706
SKCM	ERC1	IDH1	none	2.32566	0.273853	4	39	37	706
SKCM	ERC1	LATS1	none	2.32566	0.273853	4	39	37	706
SKCM	ERC1	PRRX1	none	2.32566	0.273853	4	39	37	706
SKCM	GATA3	LATS1	none	2.32566	0.273853	4	39	37	706
SKCM	IKBKB	SETDB1	none	2.32566	0.273853	4	39	37	706
BCC	FOXO1	PPP6C	none	0.55	0.273889	2	47	24	219
ESCA	MUC4	NFE2L2	none	2.26151	0.273941	4	18	31	274
SKCM	EP300	ASPSCR1	none	1.84932	0.273969	6	34	72	674
SKCM	IKZF1	STAT6	none	1.84932	0.273969	6	34	72	674
NSCLC	RB1	ROBO2	none	1.83333	0.273969	6	59	27	439
SKCM	ASXL1	RSPO2	none	2.32413	0.273992	4	38	38	706
SKCM	GATA2	ERCC3	none	2.32413	0.273992	4	38	38	706
SKCM	GATA2	RSPO2	none	2.32413	0.273992	4	38	38	706
SKCM	GATA2	TBX3	none	2.32413	0.273992	4	38	38	706
SKCM	PIK3R1	RSPO2	none	2.32413	0.273992	4	38	38	706
BCC	DCTN1	SMAD4	none	2.93233	0.27404	2	18	13	259
BCC	DCTN1	IRS4	none	2.93233	0.27404	2	18	13	259
BCC	DCTN1	SLC34A2	none	2.93233	0.27404	2	18	13	259
BCC	LIFR	SMAD4	none	2.93233	0.27404	2	18	13	259
BCC	PSIP1	GATA3	none	2.93233	0.27404	2	18	13	259
BCC	PSIP1	IRS4	none	2.93233	0.27404	2	18	13	259
BCC	ARHGAP5	MDM2	none	2.93233	0.27404	2	18	13	259
BCC	ARHGAP5	SLC34A2	none	2.93233	0.27404	2	18	13	259
BCC	BRD4	GATA3	none	2.93233	0.27404	2	18	13	259
BCC	BRD4	IDH1	none	2.93233	0.27404	2	18	13	259
BCC	BRD4	NTRK1	none	2.93233	0.27404	2	18	13	259
BCC	BRD4	SLC34A2	none	2.93233	0.27404	2	18	13	259
BCC	CREB3L1	MDM2	none	2.93233	0.27404	2	18	13	259
BCC	CREB3L1	SLC34A2	none	2.93233	0.27404	2	18	13	259
BCC	CREB3L1	TNC	none	2.93233	0.27404	2	18	13	259
BCC	CRNKL1	IRS4	none	2.93233	0.27404	2	18	13	259
BCC	CRNKL1	NTRK1	none	2.93233	0.27404	2	18	13	259
BCC	MAML2	MDM2	none	2.93233	0.27404	2	18	13	259
BCC	PCM1	TNC	none	2.93233	0.27404	2	18	13	259
BCC	ASXL2	PSIP1	none	2.93233	0.27404	2	13	18	259
BCC	ASXL2	MAP2K1	none	2.93233	0.27404	2	13	18	259
BCC	ASXL2	WRN	none	2.93233	0.27404	2	13	18	259
BCC	ASXL2	ZRSR2	none	2.93233	0.27404	2	13	18	259
BCC	GLI1	BRD4	none	2.93233	0.27404	2	13	18	259
BCC	GLI1	CREB3L1	none	2.93233	0.27404	2	13	18	259
BCC	GLI1	N4BP2	none	2.93233	0.27404	2	13	18	259
BCC	GLI1	PCM1	none	2.93233	0.27404	2	13	18	259
BCC	SMAD4	WRN	none	2.93233	0.27404	2	13	18	259
BCC	BCR	BRD4	none	2.93233	0.27404	2	13	18	259
BCC	BCR	CRNKL1	none	2.93233	0.27404	2	13	18	259
BCC	BCR	ERG	none	2.93233	0.27404	2	13	18	259
BCC	BCR	MAP2K1	none	2.93233	0.27404	2	13	18	259
BCC	BCR	PICALM	none	2.93233	0.27404	2	13	18	259
BCC	CDH17	MAP2K1	none	2.93233	0.27404	2	13	18	259
BCC	GATA3	HIP1	none	2.93233	0.27404	2	13	18	259
BCC	GATA3	MAP2K1	none	2.93233	0.27404	2	13	18	259
BCC	IDH1	MAML2	none	2.93233	0.27404	2	13	18	259
BCC	IRS4	MAP2K1	none	2.93233	0.27404	2	13	18	259
BCC	IRS4	PICALM	none	2.93233	0.27404	2	13	18	259
BCC	MDM2	N4BP2	none	2.93233	0.27404	2	13	18	259
BCC	NTRK1	PICALM	none	2.93233	0.27404	2	13	18	259
BCC	GNAS	MPL	none	1.64368	0.274104	10	28	47	207
BCC	GNAS	NFATC2	none	1.64368	0.274104	10	28	47	207
NSCLC	NCOR1	MTOR	none	2.29557	0.274126	4	28	34	465
NSCLC	ZFHX3	ARHGEF12	none	2.29557	0.274126	4	34	28	465
NSCLC	ARHGEF12	EBF1	none	2.29557	0.274126	4	28	34	465
NSCLC	ARHGEF12	MTOR	none	2.29557	0.274126	4	28	34	465
NSCLC	CNBD1	MTOR	none	2.29557	0.274126	4	28	34	465
NSCLC	COL2A1	UBR5	none	2.2929	0.274184	4	38	25	464
NSCLC	MLLT10	UBR5	none	2.2929	0.274184	4	38	25	464
NSCLC	MLLT10	CUX1	none	2.2929	0.274184	4	38	25	464
NSCLC	MLLT10	KTN1	none	2.2929	0.274184	4	38	25	464
NSCLC	MLLT10	SMARCA4	none	2.2929	0.274184	4	38	25	464
NSCLC	CREBBP	LCK	none	2.2929	0.274184	4	25	38	464
SKCM	ATP2B3	BMP5	none	1.55417	0.274203	13	91	60	622
COADREAD	TP53	CHD2	none	0.766862	0.274224	36	36	681	522
LUAD	APC	KMT2A	none	1.8635	0.274233	6	52	63	902
LUAD	KMT2A	ALK	none	1.8635	0.274233	6	63	52	902
BCC	COL3A1	PPP6C	none	1.65	0.274258	10	39	34	209
BCC	CNTNAP2	ARID1B	none	1.51111	0.274276	15	59	32	186
SKCM	NOTCH2	ARID1B	none	1.65444	0.274276	9	58	66	653
BCC	NCOR2	ERBB4	none	1.50026	0.274299	18	110	16	148
BLCA	KMT2C	ELF3	none	1.50628	0.274314	13	50	77	427
PRAD	LPP	SPOP	none	1.54217	0.274334	13	62	82	575
BLCA	ASXL2	CTNNA2	none	2.29779	0.274387	4	31	33	499
BLCA	POLQ	CTNNA2	none	2.29779	0.274387	4	31	33	499
UTUC	ARID1A	CREBBP	none	2.21569	0.274426	4	14	16	112
BCC	ABL2	PMS2	none	2.25	0.274455	4	29	17	242
BCC	EZR	PMS2	none	2.25	0.274455	4	29	17	242
BCC	EZR	AXIN2	none	2.25	0.274455	4	29	17	242
BCC	FKBP9	SUFU	none	2.25	0.274455	4	29	17	242
BCC	KIF5B	MECOM	none	2.25	0.274455	4	29	17	242
BCC	KIF5B	PPP2R1A	none	2.25	0.274455	4	29	17	242
BCC	RPL22	SUFU	none	2.25	0.274455	4	29	17	242
BCC	PMS2	FBXW7	none	2.25	0.274455	4	17	29	242
BCC	PMS2	SGK1	none	2.25	0.274455	4	17	29	242
BCC	AXIN2	NUP98	none	2.25	0.274455	4	17	29	242
BCC	AXIN2	SGK1	none	2.25	0.274455	4	17	29	242
BCC	NF2	RPL22	none	2.25	0.274455	4	17	29	242
BCC	SUFU	TGFBR2	none	2.25	0.274455	4	17	29	242
HNSC	CDH10	CDKN2A	none	1.49458	0.274463	13	103	38	432
ACC	BRCA2	SPEN	none	1.85817	0.274487	6	52	57	815
BCC	PDGFRB	PTPRK	none	1.62097	0.274496	10	21	61	200
BCC	PDGFRB	SF3B1	none	1.62097	0.274496	10	21	61	200
BCC	MYB	PDGFRB	none	1.62097	0.274496	10	61	21	200
BCC	EBF1	PDGFRB	none	1.62097	0.274496	10	61	21	200
NSCLC	CTNNA2	EPHA3	none	1.68341	0.274503	10	23	106	392
SKCM	BRAF	BCR	none	0.767385	0.274513	34	40	375	337
SKCM	AFF4	ECT2L	none	1.85054	0.274557	6	55	45	680
LUAD	ATM	FAT4	none	1.43167	0.274569	17	152	64	790
BLCA	RANBP2	TET1	none	2.29568	0.274598	4	32	32	499
BCC	BRCA1	CSF3R	none	1.92857	0.274611	7	15	55	215
BCC	BRCA1	DICER1	none	1.92857	0.274611	7	15	55	215
BCC	BRCA1	FUS	none	1.92857	0.274611	7	15	55	215
BCC	SALL4	BRCA1	none	1.92857	0.274611	7	55	15	215
BCC	ARHGEF12	CIC	none	1.92857	0.274611	7	55	15	215
BCC	ATP2B3	CIC	none	1.92857	0.274611	7	55	15	215
BCC	ATP2B3	SETD2	none	1.92857	0.274611	7	55	15	215
BCC	BCL2L12	BRCA1	none	1.92857	0.274611	7	55	15	215
BCC	BCL2L12	CIC	none	1.92857	0.274611	7	55	15	215
BCC	CDKN2A	FAM135B	none	1.92857	0.274611	7	55	15	215
BCC	CDKN2A	SETD2	none	1.92857	0.274611	7	55	15	215
BCC	CSF3R	SETD2	none	1.92857	0.274611	7	55	15	215
BCC	FANCA	SETD2	none	1.92857	0.274611	7	55	15	215
LUSC	IL7R	USP9X	none	2.29396	0.274618	4	27	38	500
BCC	CTNNB1	KIT	none	1.8733	0.274633	7	67	12	206
BCC	ATR	ITK	none	1.8733	0.274633	7	12	67	206
BCC	ATR	PIK3R1	none	1.8733	0.274633	7	12	67	206
BCC	KIT	MEN1	none	1.8733	0.274633	7	12	67	206
BCC	KIT	FGFR4	none	1.8733	0.274633	7	12	67	206
BCC	ARID1B	ITK	none	1.8733	0.274633	7	12	67	206
BCC	ARID1B	NUMA1	none	1.8733	0.274633	7	12	67	206
BCC	ATRX	FUBP1	none	1.8733	0.274633	7	12	67	206
BCC	ATRX	NUMA1	none	1.8733	0.274633	7	12	67	206
BCC	FLT3	VAV1	none	1.8733	0.274633	7	12	67	206
BCC	CYLD	EBF1	none	1.81335	0.274687	6	25	33	228
BCC	CYLD	PTPRK	none	1.81335	0.274687	6	25	33	228
BCC	HNF1A	USP6	none	1.81335	0.274687	6	25	33	228
BCC	MYB	NSD1	none	1.81335	0.274687	6	33	25	228
BCC	MYB	TSC1	none	1.81335	0.274687	6	33	25	228
BCC	ECT2L	NSD1	none	1.81335	0.274687	6	33	25	228
BCC	ECT2L	TSC1	none	1.81335	0.274687	6	33	25	228
LUAD	NOTCH1	NF1	none	1.66088	0.274794	9	107	47	860
LUAD	ZFHX3	NF1	none	1.66088	0.274794	9	107	47	860
LUAD	ZFHX3	PTPRT	none	1.66088	0.274794	9	107	47	860
HNSC	TP53	EPHA7	none	1.47619	0.274817	30	8	384	164
BCC	CDK12	POT1	none	0.521635	0.274862	2	23	51	216
BCC	BRCA2	MYO5A	none	1.85388	0.274879	7	11	72	202
LUSC	ASXL1	MALAT1	none	2.28938	0.274883	4	41	25	499
LUSC	CIITA	MALAT1	none	2.28938	0.274883	4	41	25	499
LUSC	MALAT1	TNC	none	2.28938	0.274883	4	25	41	499
LIHC	KMT2D	NBEA	none	2.29601	0.274885	4	31	35	528
LIHC	KMT2D	PTPRB	none	2.29601	0.274885	4	31	35	528
BCC	CNTNAP2	PICALM	none	2.22538	0.274894	4	11	43	234
BCC	CDH1	CREB3L1	none	2.22538	0.274894	4	11	43	234
BCC	CDH1	MAP2K1	none	2.22538	0.274894	4	11	43	234
BCC	CDH1	N4BP2	none	2.22538	0.274894	4	11	43	234
BCC	CDH1	TCF3	none	2.22538	0.274894	4	11	43	234
BCC	FAM47C	MAP2K1	none	2.22538	0.274894	4	11	43	234
BCC	DCTN1	CDH1	none	2.22538	0.274894	4	43	11	234
BCC	KIT	TRRAP	none	1.37586	0.274901	35	86	39	132
BCC	ARID1B	TRRAP	none	1.37586	0.274901	35	86	39	132
BCC	KIT	NCOR1	none	1.43803	0.274915	22	50	52	168
LUSC	ARID1B	CDKN2A	none	1.61701	0.275012	9	85	31	444
SKCM	WT1	NIN	none	1.64899	0.275015	9	71	54	652
SCLC	CSMD3	KIT	none	2.21429	0.275035	5	3	41	61
BCC	CCDC6	FAT1	none	0.575521	0.275074	2	47	23	220
BCC	CCDC6	MAP3K1	none	0.575521	0.275074	2	47	23	220
BCC	EP300	XPO1	none	1.69298	0.275136	11	18	71	192
SKCM	BRAF	JAK2	none	1.41016	0.275193	26	17	383	360
NSCLC	EPHA3	PTPRK	none	2.28431	0.275275	4	33	29	465
NSCLC	FBLN2	SETBP1	none	2.28431	0.275275	4	29	33	465
HNSC	KMT2D	NSD1	none	1.50676	0.275283	13	55	73	445
LUSC	BIRC6	CAMTA1	none	1.82642	0.275318	6	26	66	471
LUSC	BIRC6	CUX1	none	1.82642	0.275318	6	26	66	471
LUSC	ARID2	BIRC6	none	1.82642	0.275318	6	66	26	471
LUAD	MED12	ROBO2	none	1.66667	0.27534	9	86	59	869
SKCM	CIC	GPHN	none	1.64819	0.275342	9	63	61	653
SKCM	PTEN	CIC	none	1.64819	0.275342	9	61	63	653
ESCA	KAT6A	PREX2	none	2.23422	0.275378	4	42	13	268
ESCA	QKI	PREX2	none	2.23422	0.275378	4	42	13	268
ESCA	FAT4	FAM47C	none	2.23422	0.275378	4	13	42	268
PRAD	KMT2D	SPOP	none	1.83824	0.275393	6	69	33	624
BCC	CNTNAP2	ERBB2	none	1.64296	0.275414	10	36	37	209
BCC	CNTNAP2	TET2	none	1.64296	0.275414	10	36	37	209
BCC	CDH1	ERBB2	none	1.64296	0.275414	10	36	37	209
BCC	FAM47C	TET2	none	1.64296	0.275414	10	36	37	209
STAD	GNAS	MALAT1	none	1.83644	0.275527	6	36	57	562
STAD	KDM6A	MALAT1	none	1.83644	0.275527	6	36	57	562
STAD	ATRX	MALAT1	none	1.83644	0.275527	6	36	57	562
BCC	MUC16	LRP1B	none	0.742327	0.275562	80	137	33	42
SKCM	ERCC2	ISX	none	1.8441	0.275642	6	54	46	680
SKCM	PLCG1	CNBD1	none	1.8441	0.275642	6	54	46	680
SKCM	NUMA1	PTCH1	none	1.8441	0.275642	6	54	46	680
BCC	CCDC6	NF1	none	1.61798	0.275656	11	88	14	179
CESC	FAT1	SPEN	none	2.23112	0.275657	4	18	22	194
BCC	AMER1	ERBB2	none	0.569231	0.27568	2	44	25	221
BCC	ARHGEF10L	BCL11A	none	0.569231	0.27568	2	44	25	221
BCC	ARHGEF10L	SRGAP3	none	0.569231	0.27568	2	44	25	221
BCC	PTPN13	SRGAP3	none	0.569231	0.27568	2	44	25	221
BCC	BCLAF1	CHEK2	none	0.569231	0.27568	2	25	44	221
BCC	NCOR2	EPHA3	none	1.512	0.27568	20	124	14	134
BCC	NCOR2	KDR	none	1.512	0.27568	20	124	14	134
BCC	KDR	NUTM1	none	1.512	0.27568	20	14	124	134
BLCA	ARID1A	PTPRD	none	1.6779	0.275714	10	23	114	420
BCC	ARID1A	ACSL6	none	1.60486	0.27575	11	13	93	175
BCC	ARID1A	CDH11	none	1.60486	0.27575	11	13	93	175
BCC	ARID1A	LPP	none	1.60486	0.27575	11	13	93	175
COADREAD	MSH6	NRAS	none	1.86264	0.275761	6	66	63	1140
BLCA	MYH9	POLE	none	2.28022	0.275777	4	25	41	497
BLCA	CDKN1A	EPHA3	none	2.28022	0.275777	4	25	41	497
BCC	JAK1	AKT3	none	2.22326	0.275785	4	12	40	236
BCC	JAK1	CNTRL	none	2.22326	0.275785	4	12	40	236
BCC	JAK1	ELN	none	2.22326	0.275785	4	12	40	236
BCC	JAK1	TBX3	none	2.22326	0.275785	4	12	40	236
BCC	KMT2A	HIF1A	none	2.22326	0.275785	4	12	40	236
BCC	KMT2A	IDH2	none	2.22326	0.275785	4	12	40	236
BCC	CBL	CNTRL	none	2.22326	0.275785	4	12	40	236
BCC	CBL	DDX10	none	2.22326	0.275785	4	12	40	236
BCC	CBL	HIST1H3B	none	2.22326	0.275785	4	12	40	236
STAD	DCAF12L2	SMAD4	none	1.83333	0.275789	6	62	33	560
BCC	TSHR	ZNF521	none	1.80568	0.275799	6	39	21	226
BCC	ABL1	CHEK2	none	1.80568	0.275799	6	21	39	226
BCC	ABL1	TSHR	none	1.80568	0.275799	6	21	39	226
GBM	NF1	TRRAP	none	2.24534	0.275814	4	16	40	312
ESCA	MUC16	SMARCA4	none	1.60916	0.275942	11	13	105	198
NSCLC	NFATC2	PTPRC	none	2.27761	0.275971	4	32	30	465
NSCLC	PTPN13	PTPRC	none	2.27761	0.275971	4	32	30	465
LUAD	FAT1	TET1	none	1.65063	0.275988	9	45	112	857
BCC	AR	KIF5B	none	1.89333	0.276029	7	14	59	212
SKCM	ABL2	CAMTA1	none	1.63364	0.276032	9	95	40	642
SKCM	GNAS	GPC5	none	1.63364	0.276032	9	95	40	642
SKCM	BMP5	STIL	none	1.63364	0.276032	9	40	95	642
LUAD	RUNX1T1	NRG1	none	1.85065	0.276057	6	47	70	900
BCC	CARD11	MPL	none	0.664813	0.276063	10	28	92	162
SKCM	BCORL1	LPP	none	1.84011	0.276065	6	40	62	678
SKCM	AMER1	LPP	none	1.84011	0.276065	6	40	62	678
NSCLC	FAT3	KEAP1	none	1.48864	0.276093	13	43	83	392
SKCM	AFF1	FANCD2	none	1.64235	0.276186	9	70	55	652
NSCLC	GNAS	TERT	none	2.27539	0.276205	4	31	31	465
NSCLC	POLQ	NUTM1	none	2.27539	0.276205	4	31	31	465
BCC	BCL9L	MDM2	none	1.875	0.276227	7	13	63	209
BLCA	NSD1	PIK3CA	none	1.652	0.276249	10	124	21	412
BCC	GRIN2A	MUTYH	none	1.54501	0.276358	23	12	140	117
SKCM	AR	MACC1	none	1.64025	0.276384	9	74	52	651
SKCM	CTNNB1	BCL11A	none	1.63769	0.276494	9	80	48	649
SKCM	TRIM24	SPECC1	none	1.83912	0.276495	6	53	47	680
LUAD	CAMTA1	PDE4DIP	none	1.65968	0.276534	9	81	63	870
BCC	ANK1	CDK12	none	1.63281	0.276581	10	43	31	208
BCC	DDR2	RGS7	none	1.63281	0.276581	10	31	43	208
STAD	MALAT1	MLH1	none	2.28438	0.276619	4	32	38	587
STAD	CUL3	MALAT1	none	2.28438	0.276619	4	38	32	587
BCC	ARHGAP35	ACSL6	none	2.23443	0.276651	4	20	25	243
BCC	FGFR2	FCRL4	none	2.23443	0.276651	4	20	25	243
BCC	COL1A1	XPO1	none	2.23443	0.276651	4	25	20	243
BCC	ALK	PTPRK	none	0.600939	0.276661	5	26	70	191
BCC	EBF1	LRP1B	none	1.66406	0.276661	26	191	5	70
BCC	LRP1B	PTPRK	none	1.66406	0.276661	26	5	191	70
BCC	LRP1B	SF3B1	none	1.66406	0.276661	26	5	191	70
SKCM	TP63	TFE3	none	1.48593	0.276694	13	33	160	580
UCEC	MYCN	RPL22	none	1.81696	0.276701	6	55	27	406
BCC	BRCA2	KDM6A	none	1.69565	0.276704	11	19	68	194
BCC	BRCA2	CIITA	none	1.69565	0.276704	11	19	68	194
ESCA	KMT2D	ZNF521	none	2.24026	0.276721	4	21	27	275
BCC	AMER1	PPP6C	none	0.526442	0.276753	2	47	25	218
BCC	PPP6C	TSHR	none	0.526442	0.276753	2	25	47	218
LUSC	BRCA2	RGPD3	none	2.27314	0.276759	4	28	37	500
LUSC	BRCA2	CAMTA1	none	2.27314	0.276759	4	28	37	500
LUSC	BRCA2	NCOA2	none	2.27314	0.276759	4	28	37	500
LUSC	NBEA	CDH11	none	2.27314	0.276759	4	28	37	500
LUSC	KIAA1549	RET	none	2.27314	0.276759	4	28	37	500
BCC	DCAF12L2	TCF7L2	none	0.562658	0.27678	2	40	28	222
BCC	CIITA	EXT2	none	0.562658	0.27678	2	40	28	222
BCC	EXT2	KIAA1549	none	0.562658	0.27678	2	28	40	222
LUAD	ATM	MALAT1	none	1.65906	0.276786	9	71	72	871
BCC	CLTCL1	DCC	none	1.61009	0.276828	12	108	11	161
BCC	DCC	PML	none	1.61009	0.276828	12	11	108	161
LUSC	AFF3	KEAP1	none	1.82176	0.276838	6	58	30	475
LUSC	FCRL4	KEAP1	none	1.82176	0.276838	6	58	30	475
LUSC	ATR	FAM47C	none	1.81923	0.276846	6	64	27	472
LUSC	DROSHA	FAM47C	none	1.81923	0.276846	6	64	27	472
BCC	SND1	CYLD	none	2.22222	0.276863	4	35	14	239
BCC	SND1	DAXX	none	2.22222	0.276863	4	35	14	239
BCC	SND1	HNF1A	none	2.22222	0.276863	4	35	14	239
BCC	BLM	CYP2C8	none	2.22222	0.276863	4	14	35	239
BCC	BLM	STK11	none	2.22222	0.276863	4	14	35	239
BCC	CYP2C8	HNF1A	none	2.22222	0.276863	4	35	14	239
BCC	DAXX	PER1	none	2.22222	0.276863	4	14	35	239
BCC	EZH2	HNF1A	none	2.22222	0.276863	4	35	14	239
BCC	EZH2	NSD1	none	2.22222	0.276863	4	35	14	239
BCC	NCOA1	TSC1	none	2.22222	0.276863	4	35	14	239
SKCM	BCL11B	IDH1	none	1.83398	0.276879	6	37	67	676
DLBCL	MUC16	BTG1	none	1.80371	0.276907	7	28	12	84
BCC	CIC	MED12	none	1.41094	0.27692	22	65	40	165
BCC	MED12	SETD2	none	1.41094	0.27692	22	40	65	165
COADREAD	ARHGEF10L	PIK3CA	none	1.35565	0.276957	23	287	55	910
BCC	ARHGAP35	IKBKB	none	0.538149	0.276999	2	43	27	220
BCC	EXT1	ZNF521	none	0.538149	0.276999	2	43	27	220
SKCM	RB1	CUX1	none	1.63043	0.277001	9	91	42	644
BCC	CDH1	JAK2	none	0.531401	0.27702	2	26	45	219
BCC	CDH1	LATS1	none	0.531401	0.27702	2	26	45	219
BCC	JAK1	FGFR1	none	0.576227	0.277021	2	26	42	222
BCC	JAK1	MLLT3	none	0.576227	0.277021	2	26	42	222
BCC	KMT2A	FGFR1	none	0.576227	0.277021	2	26	42	222
BCC	GATA2	COL3A1	none	0.576227	0.277021	2	42	26	222
BCC	ECT2L	RGS7	none	0.5575	0.277049	2	39	29	222
NSCLC	GPC5	NRG1	none	2.26341	0.277071	4	40	24	463
LUSC	CDKN2A	NFE2L2	none	1.41101	0.277087	18	70	76	405
SKCM	TERT	ZMYM3	none	1.83558	0.27711	6	48	52	680
SKCM	CBL	PBRM1	none	1.83558	0.27711	6	52	48	680
SKCM	CRNKL1	RAC1	none	1.83558	0.27711	6	48	52	680
SKCM	DDX3X	RAC1	none	1.83558	0.27711	6	48	52	680
BCC	BMP5	CIC	none	1.50794	0.277122	15	47	41	189
BCC	RNF213	ARHGAP5	none	1.86429	0.277132	8	7	104	173
BCC	RNF213	CREB3L1	none	1.86429	0.277132	8	7	104	173
BCC	RNF213	DNM2	none	1.86429	0.277132	8	7	104	173
BCC	RNF213	TCF3	none	1.86429	0.277132	8	7	104	173
BCC	RNF213	ZRSR2	none	1.86429	0.277132	8	7	104	173
BCC	ATM	KMT2A	none	0.673516	0.277145	9	35	72	176
BCC	JAK1	UBR5	none	1.48687	0.277149	15	65	29	183
BCC	UBR5	CBL	none	1.48687	0.277149	15	29	65	183
BCC	ATR	KDM6A	none	1.60366	0.27719	10	20	64	198
BCC	ARID1B	PIK3CB	none	1.60366	0.27719	10	20	64	198
BCC	DCAF12L2	KIT	none	1.60366	0.27719	10	64	20	198
BCC	DCAF12L2	FLT3	none	1.60366	0.27719	10	64	20	198
BCC	KDM6A	KIT	none	1.60366	0.27719	10	64	20	198
BCC	MSH2	RET	none	1.61014	0.277244	10	59	22	201
BCC	ACSL3	RET	none	1.61014	0.277244	10	59	22	201
BCC	RET	SETDB1	none	1.61014	0.277244	10	22	59	201
BCC	ASXL2	RUNX1	none	2.22426	0.277248	4	31	16	241
BCC	GLI1	STAT3	none	2.22426	0.277248	4	31	16	241
BCC	SMAD4	MUTYH	none	2.22426	0.277248	4	31	16	241
BCC	GATA3	MUTYH	none	2.22426	0.277248	4	31	16	241
BCC	MDM2	MUTYH	none	2.22426	0.277248	4	31	16	241
BCC	MDM2	STAT3	none	2.22426	0.277248	4	31	16	241
BCC	RUNX1	BCR	none	2.22426	0.277248	4	16	31	241
BCC	RUNX1	SLC34A2	none	2.22426	0.277248	4	16	31	241
BCC	EWSR1	MDM2	none	2.22426	0.277248	4	16	31	241
BCC	EWSR1	NTRK1	none	2.22426	0.277248	4	16	31	241
BCC	EWSR1	TNC	none	2.22426	0.277248	4	16	31	241
NSCLC	LRP1B	NFATC2	none	1.49282	0.277248	16	18	186	311
ESCA	SMAD4	FAT3	none	0.578704	0.277274	2	53	23	249
SKCM	AFF1	STIL	none	1.83359	0.27733	6	43	58	679
BCC	PDE4DIP	POT1	none	1.9386	0.277408	7	18	47	220
BCC	PRDM1	ZEB1	none	0.55335	0.277418	2	38	30	222
SKCM	PTEN	NRG1	none	1.52526	0.277467	13	94	59	620
DLBCL	CHD4	LRP1B	none	2.91964	0.277474	2	15	6	108
DLBCL	CHD4	TNFRSF14	none	2.91964	0.277474	2	15	6	108
DLBCL	NOTCH2	LRP1B	none	2.91964	0.277474	2	15	6	108
DLBCL	ZFHX3	LRP1B	none	2.91964	0.277474	2	15	6	108
DLBCL	ZFHX3	TNFRSF14	none	2.91964	0.277474	2	15	6	108
BCC	ARHGEF10	ROBO2	none	1.67336	0.277594	12	95	13	172
LUSC	POLE	ZNF479	none	1.81694	0.277601	6	60	29	474
BCC	MAP2K2	MUC4	none	1.7991	0.277698	6	32	26	228
BCC	MAP2K2	NACA	none	1.7991	0.277698	6	32	26	228
BCC	MAP2K2	NFATC2	none	1.7991	0.277698	6	32	26	228
BCC	MSH2	MPL	none	1.7991	0.277698	6	32	26	228
BCC	FGFR3	MPL	none	1.7991	0.277698	6	32	26	228
BCC	FGFR3	NACA	none	1.7991	0.277698	6	32	26	228
BCC	FGFR3	NFATC2	none	1.7991	0.277698	6	32	26	228
BCC	NTRK3	PRDM1	none	1.7991	0.277698	6	26	32	228
BCC	MPL	PRDM1	none	1.7991	0.277698	6	26	32	228
BCC	NFATC2	SETDB1	none	1.7991	0.277698	6	26	32	228
SKCM	BRAF	NCOR1	none	0.775187	0.277709	45	52	364	325
HNSC	EPHA3	FAT1	none	1.66146	0.277714	10	119	23	434
BCC	BLM	SUFU	none	0.550164	0.277796	2	31	37	222
COADREAD	TP53	AMER1	none	0.817611	0.277802	72	67	645	491
BCC	BRAF	PTPRK	none	0.541463	0.277806	2	29	40	221
BCC	PRKCB	STAG2	none	0.541463	0.277806	2	40	29	221
BCC	MUC4	PPP2R1A	none	0.567568	0.27781	2	31	36	223
BCC	NFATC2	PPP2R1A	none	0.567568	0.27781	2	31	36	223
BCC	WNK2	BLM	none	0.570458	0.277813	2	37	30	223
BCC	ACSL3	HNF1A	none	0.570458	0.277813	2	37	30	223
BCC	FGFR3	NSD1	none	0.570458	0.277813	2	37	30	223
BCC	PRDM1	PTPRC	none	0.570458	0.277813	2	37	30	223
BCC	BLM	CUX1	none	0.570458	0.277813	2	30	37	223
BCC	NSD1	TNFAIP3	none	0.570458	0.277813	2	30	37	223
AMPCA	KMT2D	TP53	none	0.425347	0.277829	4	95	5	48
BCC	ARHGAP35	EXT2	none	1.7973	0.277843	6	36	23	227
BCC	BCORL1	EXT2	none	1.7973	0.277843	6	36	23	227
BCC	FGFR2	EXT2	none	1.7973	0.277843	6	36	23	227
BCC	NRG1	STAG2	none	1.7973	0.277843	6	36	23	227
BCC	BRAF	KAT6B	none	1.7973	0.277843	6	23	36	227
BCC	AXIN1	NRG1	none	1.7973	0.277843	6	23	36	227
NSCLC	CDH11	EML4	none	1.81466	0.277858	6	30	54	441
BCC	CTNND2	STAT3	none	0.564706	0.277869	2	33	34	223
BCC	PMS1	ZNF479	none	0.564706	0.277869	2	33	34	223
ESCC	KDM6A	NOTCH1	none	2.90526	0.277874	2	18	9	183
BCC	CTNNA2	HNF1A	none	1.6227	0.277877	10	29	46	207
BCC	RB1	PTPRK	none	0.574359	0.277912	2	29	38	223
SKCM	ARID1A	ZNF521	none	1.62902	0.277969	9	47	82	648
SKCM	NOTCH2	ERCC3	none	1.82703	0.277994	6	36	69	675
CESC	ARHGAP35	RB1	none	2.90278	0.277996	2	17	11	208
CESC	KAT6A	RB1	none	2.90278	0.277996	2	17	11	208
CESC	PLAG1	RB1	none	2.90278	0.277996	2	17	11	208
CESC	RB1	AR	none	2.90278	0.277996	2	11	17	208
CESC	RB1	CDH11	none	2.90278	0.277996	2	11	17	208
CESC	RB1	CUX1	none	2.90278	0.277996	2	11	17	208
CESC	RB1	MTOR	none	2.90278	0.277996	2	11	17	208
CESC	RB1	RBM10	none	2.90278	0.277996	2	11	17	208
UCEC	TP53	RBM10	none	1.41747	0.278018	22	27	163	282
LUAD	DCAF12L2	TET1	none	1.83878	0.27802	6	48	69	900
BCC	PALB2	TNFRSF14	none	2.21507	0.278082	4	15	33	240
BCC	KNSTRN	NUMA1	none	2.21507	0.278082	4	15	33	240
BCC	DDX3X	KNSTRN	none	2.21507	0.278082	4	33	15	240
LUSC	ALK	ZEB1	none	2.25836	0.278146	4	40	26	499
LUSC	ATM	KDM6A	none	2.25836	0.278146	4	26	40	499
LUSC	ATM	EGFR	none	2.25836	0.278146	4	26	40	499
STAD	DCAF12L2	CDKN2A	none	2.26852	0.27825	4	35	35	587
STAD	DCAF12L2	FIP1L1	none	2.26852	0.27825	4	35	35	587
STAD	TOP1	FAM47C	none	2.26852	0.27825	4	35	35	587
NSCLC	EGFR	NTRK1	none	0.639535	0.278256	4	36	85	406
BLCA	PDE4DIP	PREX2	none	1.81154	0.278289	6	27	64	470
BCC	RNF43	ZNF479	none	0.546569	0.278325	2	33	35	222
BCC	RUNX1	FLT4	none	0.546569	0.278325	2	35	33	222
BCC	CTNND2	PMS1	none	0.546122	0.278398	2	34	34	222
LUAD	BIRC6	MED12	none	1.64583	0.278421	9	59	87	868
LUAD	GRIN2A	CDH11	none	1.64583	0.278421	9	59	87	868
BCC	AFF3	NOTCH1	none	0.672527	0.278509	11	104	25	152
BCC	NOTCH1	SETBP1	none	0.672527	0.278509	11	25	104	152
LUSC	ATR	PDGFRA	none	2.25676	0.278511	4	36	29	500
LUSC	UBR5	ARID1B	none	2.25676	0.278511	4	36	29	500
LUSC	DROSHA	PDGFRA	none	2.25676	0.278511	4	36	29	500
SKCM	CHD2	PIK3CA	none	1.82538	0.278541	6	39	64	677
SKCM	CIC	PIK3CA	none	1.82538	0.278541	6	39	64	677
SKCM	PIK3CA	PRDM1	none	1.82538	0.278541	6	64	39	677
SKCM	PIK3CA	SETD2	none	1.82538	0.278541	6	64	39	677
NSCLC	CDH10	FBLN2	none	1.68009	0.27855	10	27	93	401
BCC	EP300	ZNF521	none	1.5393	0.278635	16	29	66	181
BCC	GATA2	ETV6	none	2.21818	0.278651	4	21	24	243
BCC	JAK2	MLH1	none	2.21818	0.278651	4	21	24	243
BCC	LATS1	MLH1	none	2.21818	0.278651	4	21	24	243
BCC	ARHGEF10	FGFR1	none	2.21818	0.278651	4	24	21	243
BCC	CCDC6	MLLT3	none	2.21818	0.278651	4	24	21	243
BCC	NCOR2	PREX2	none	1.48109	0.278676	19	118	15	140
SKCM	IL21R	POLG	none	1.82527	0.278687	6	41	61	678
SKCM	MAP3K13	PTPN11	none	1.82527	0.278687	6	41	61	678
HCCIHCH	KMT2D	TP53	none	1.86147	0.278688	9	65	6	85
SKCM	MYB	NRG1	none	1.61869	0.278711	9	98	39	640
BCC	CARD11	PTPRC	none	1.53792	0.278711	17	22	85	168
BCC	MSH2	CASP8	none	0.537097	0.278729	2	39	30	221
BCC	CUX1	ESR1	none	0.537097	0.278729	2	39	30	221
BCC	PRDM16	TNFAIP3	none	0.537097	0.278729	2	30	39	221
BCC	PTCH1	SETDB1	none	1.60342	0.278745	27	5	194	66
BCC	A1CF	MED12	none	1.63636	0.278757	11	76	17	188
BCC	GPC5	PDGFRA	none	1.63636	0.278757	11	76	17	188
BCC	BCOR	ROS1	none	1.37921	0.278778	49	122	27	94
BLCA	MUC16	POLE	none	1.61788	0.278789	10	19	136	402
UTUC	ATM	ERBB3	none	2.90476	0.2788	2	6	17	121
UTUC	ATM	MUC4	none	2.90476	0.2788	2	6	17	121
UTUC	ATM	PBRM1	none	2.90476	0.2788	2	6	17	121
BCC	APC	AFF4	none	1.83724	0.278842	7	12	68	205
BCC	APC	ETV1	none	1.83724	0.278842	7	12	68	205
BCC	APC	FGFR4	none	1.83724	0.278842	7	12	68	205
BCC	ALK	DDX3X	none	1.83724	0.278842	7	12	68	205
BCC	ALK	TNFRSF14	none	1.83724	0.278842	7	12	68	205
BCC	CHD4	RUNX1T1	none	1.89107	0.278874	7	53	16	216
BCC	CHD4	IKZF1	none	1.89107	0.278874	7	53	16	216
BCC	CLTCL1	IKZF1	none	1.89107	0.278874	7	53	16	216
SKCM	ARHGAP35	WIF1	none	2.27156	0.278914	4	36	41	705
SKCM	KDM5C	PLAG1	none	2.27156	0.278914	4	36	41	705
SKCM	PLAG1	PPARG	none	2.27156	0.278914	4	41	36	705
SKCM	DAXX	ETV1	none	2.27156	0.278914	4	36	41	705
SKCM	PIK3CA	STAT6	none	2.27156	0.278914	4	36	41	705
SKCM	PIK3CA	WIF1	none	2.27156	0.278914	4	36	41	705
ESCA	APC	EPHA7	none	2.89145	0.278918	2	18	15	292
ESCA	CREBBP	NOTCH1	none	2.89145	0.278918	2	18	15	292
ESCA	CREBBP	EPHA7	none	2.89145	0.278918	2	18	15	292
ESCA	GNAS	EPHA7	none	2.89145	0.278918	2	18	15	292
ESCA	KAT6A	NOTCH1	none	2.89145	0.278918	2	18	15	292
ESCA	QKI	EPHA7	none	2.89145	0.278918	2	18	15	292
ESCA	NOTCH1	RNF213	none	2.89145	0.278918	2	15	18	292
ESCA	EPHA7	FAM47C	none	2.89145	0.278918	2	15	18	292
UTUC	ATM	KMT2D	none	1.9375	0.279038	8	35	11	92
NSCLC	PTPRD	CYLD	none	0.596971	0.279043	4	36	90	401
NSCLC	PDE4DIP	RGS7	none	1.81105	0.279063	6	39	42	444
NSCLC	AFF3	MUC16	none	1.40833	0.279073	20	139	35	337
SKCM	CLIP1	DCTN1	none	1.82375	0.279086	6	57	44	679
SKCM	LZTR1	WT1	none	1.82375	0.279086	6	57	44	679
BLCA	NCOR1	CDKN2A	none	2.24932	0.279091	4	26	40	497
LUSC	GPC5	ROS1	none	1.81243	0.279102	6	49	36	478
NSCLC	KDM5A	NSD1	none	2.24322	0.279106	4	42	23	462
NSCLC	FLNA	FLI1	none	2.24322	0.279106	4	23	42	462
NSCLC	FLNA	ITK	none	2.24322	0.279106	4	23	42	462
NSCLC	FLNA	MYO5A	none	2.24322	0.279106	4	23	42	462
NSCLC	FLNA	NUP214	none	2.24322	0.279106	4	23	42	462
NSCLC	GRIN2A	NUP214	none	2.24322	0.279106	4	23	42	462
LUAD	KMT2A	NBEA	none	1.8328	0.279139	6	64	52	901
BCC	UBR5	ZMYM2	none	1.66286	0.279149	11	19	69	193
ESCA	NTRK3	NRG1	none	2.21774	0.279155	4	30	19	274
BCC	ARHGAP35	ERBB2	none	0.52381	0.279213	2	44	27	219
BCC	BCLAF1	PLAG1	none	0.52381	0.279213	2	27	44	219
BCC	KAT6B	SRGAP3	none	0.52381	0.279213	2	44	27	219
BCC	LIFR	SPEN	none	1.77778	0.279238	7	92	8	185
BCC	PSIP1	NF1	none	1.77778	0.279238	7	92	8	185
BCC	CREB3L1	NF1	none	1.77778	0.279238	7	92	8	185
BCC	DNM2	NF1	none	1.77778	0.279238	7	92	8	185
BCC	MAP2K1	NF1	none	1.77778	0.279238	7	92	8	185
BCC	KDR	PTCH1	none	1.34002	0.279277	113	108	31	40
BCC	UBR5	PER1	none	1.81982	0.279307	7	11	73	201
BCC	UBR5	STK11	none	1.81982	0.279307	7	11	73	201
NSCLC	ARHGAP35	CDKN2A	none	2.24421	0.279391	4	36	27	464
NSCLC	MET	NTRK1	none	2.24421	0.279391	4	36	27	464
NSCLC	DROSHA	FLT4	none	2.24421	0.279391	4	27	36	464
BCC	CTNNB1	HIST1H3B	none	2.88889	0.279395	2	14	17	259
BCC	MEN1	DDX10	none	2.88889	0.279395	2	14	17	259
BCC	MEN1	HIF1A	none	2.88889	0.279395	2	14	17	259
BCC	MEN1	KDM5A	none	2.88889	0.279395	2	14	17	259
BCC	MEN1	NFIB	none	2.88889	0.279395	2	14	17	259
BCC	AFF4	HIST1H3B	none	2.88889	0.279395	2	14	17	259
BCC	DDX3X	FANCC	none	2.88889	0.279395	2	14	17	259
BCC	DDX3X	HIST1H3B	none	2.88889	0.279395	2	14	17	259
BCC	ETV1	HIST1H3B	none	2.88889	0.279395	2	14	17	259
BCC	ETV1	IDH2	none	2.88889	0.279395	2	14	17	259
BCC	FUBP1	KDM5A	none	2.88889	0.279395	2	14	17	259
BCC	FUBP1	NFIB	none	2.88889	0.279395	2	14	17	259
BCC	FUBP1	SNX29	none	2.88889	0.279395	2	14	17	259
BCC	NUMA1	PRDM2	none	2.88889	0.279395	2	14	17	259
BCC	PIK3R1	SNX29	none	2.88889	0.279395	2	14	17	259
BCC	FOXA1	MEN1	none	2.88889	0.279395	2	17	14	259
BCC	FOXA1	ETV1	none	2.88889	0.279395	2	17	14	259
BCC	AKT3	FUBP1	none	2.88889	0.279395	2	17	14	259
BCC	AKT3	TNFRSF14	none	2.88889	0.279395	2	17	14	259
BCC	CNTRL	TNFRSF14	none	2.88889	0.279395	2	17	14	259
BCC	DDX10	FUBP1	none	2.88889	0.279395	2	17	14	259
BCC	DDX10	ITK	none	2.88889	0.279395	2	17	14	259
BCC	DDX10	TNFRSF14	none	2.88889	0.279395	2	17	14	259
BCC	ELN	TNFRSF14	none	2.88889	0.279395	2	17	14	259
BCC	FANCC	FGFR4	none	2.88889	0.279395	2	17	14	259
BCC	FANCC	FUBP1	none	2.88889	0.279395	2	17	14	259
BCC	FANCC	PIK3R1	none	2.88889	0.279395	2	17	14	259
BCC	HIF1A	ITK	none	2.88889	0.279395	2	17	14	259
BCC	HIF1A	PIK3R1	none	2.88889	0.279395	2	17	14	259
BCC	HIST1H3B	VAV1	none	2.88889	0.279395	2	17	14	259
BCC	IDH2	ITK	none	2.88889	0.279395	2	17	14	259
BCC	IDH2	VAV1	none	2.88889	0.279395	2	17	14	259
IHCH	MUC16	TP53	none	1.89542	0.279432	9	33	8	57
BLCA	FANCA	SPEN	none	2.24775	0.279454	4	36	29	498
BCC	RUNX1	EWSR1	none	0.58391	0.279492	2	33	33	224
BCC	LATS2	STAT3	none	0.58391	0.279492	2	33	33	224
BCC	MUTYH	STAT3	none	0.58391	0.279492	2	33	33	224
NSCLC	APC	KRAS	none	1.61827	0.2795	10	122	20	379
NSCLC	NCOR1	WNK2	none	1.80711	0.279507	6	51	32	442
NSCLC	WNK2	CAMTA1	none	1.80711	0.279507	6	32	51	442
BCC	NCOR1	PTPRK	none	0.637255	0.279514	5	26	67	194
SKCM	AXIN1	STRN	none	2.26573	0.279514	4	37	40	705
SKCM	TCF12	AXIN1	none	2.26573	0.279514	4	40	37	705
SKCM	TCF12	THRAP3	none	2.26573	0.279514	4	40	37	705
SKCM	ELF3	THRAP3	none	2.26573	0.279514	4	40	37	705
SKCM	TEC	THRAP3	none	2.26573	0.279514	4	40	37	705
BCC	FOXA1	CARD11	none	1.92632	0.279521	8	94	8	182
BCC	CARD11	CNTRL	none	1.92632	0.279521	8	8	94	182
BCC	CARD11	DDX10	none	1.92632	0.279521	8	8	94	182
BCC	CARD11	ELN	none	1.92632	0.279521	8	8	94	182
BCC	CARD11	SNX29	none	1.92632	0.279521	8	8	94	182
BCC	CARD11	TBX3	none	1.92632	0.279521	8	8	94	182
BCC	DCC	SETBP1	none	1.50485	0.279538	18	18	102	154
BCC	COL2A1	PLCG1	none	0.584416	0.279539	2	32	34	224
NSCLC	POLQ	DCC	none	1.80526	0.279548	6	56	29	440
BCC	MUC16	PSIP1	none	1.83608	0.279567	8	7	105	172
BCC	CDH10	PPP2R1A	none	0.533654	0.279579	2	31	38	221
CLL	CHD2	LRP1B	none	2.24383	0.279627	4	30	33	472
BCC	AMER1	FOXO1	none	2.21014	0.279662	4	22	23	243
BCC	FOXO3	ARHGEF10L	none	2.21014	0.279662	4	23	22	243
BCC	FOXO3	TSHR	none	2.21014	0.279662	4	23	22	243
BCC	KAT6A	TSHR	none	2.21014	0.279662	4	23	22	243
BCC	RANBP2	AMER1	none	2.21014	0.279662	4	23	22	243
BCC	ALDH2	CHEK2	none	2.21014	0.279662	4	23	22	243
BCC	DROSHA	TSHR	none	2.21014	0.279662	4	23	22	243
BCC	FLI1	TSHR	none	2.21014	0.279662	4	23	22	243
BCC	FOXO1	PTPN13	none	2.21014	0.279662	4	23	22	243
BCC	AXIN2	FLT4	none	0.585938	0.279688	2	35	31	224
BLCA	FAT4	NF1	none	1.60256	0.279692	9	38	71	449
NSCLC	UBR5	EGFR	none	0.603757	0.279758	4	85	38	404
NSCLC	EGFR	SMARCA4	none	0.603757	0.279758	4	38	85	404
SKCM	EZH2	PIK3R1	none	2.26282	0.279816	4	38	39	705
SKCM	EZH2	RSPO2	none	2.26282	0.279816	4	38	39	705
SKCM	IDH1	PIK3R1	none	2.26282	0.279816	4	38	39	705
SKCM	IDH1	TBX3	none	2.26282	0.279816	4	38	39	705
SKCM	JAK2	RSPO2	none	2.26282	0.279816	4	38	39	705
SKCM	PRRX1	RSPO2	none	2.26282	0.279816	4	38	39	705
SKCM	ASXL1	PRF1	none	2.26282	0.279816	4	39	38	705
SKCM	CRTC1	PRRX1	none	2.26282	0.279816	4	39	38	705
SKCM	ERCC3	IDH1	none	2.26282	0.279816	4	39	38	705
SKCM	RSPO2	SETDB1	none	2.26282	0.279816	4	39	38	705
LUSC	BCLAF1	PIK3CA	none	1.60494	0.279824	9	62	44	454
LUSC	PIK3CA	RGS7	none	1.60494	0.279824	9	44	62	454
LUSC	KMT2A	PREX2	none	1.80682	0.279886	6	55	32	476
LUSC	MYH11	PREX2	none	1.80682	0.279886	6	55	32	476
LUSC	ERBB4	MED12	none	1.80682	0.279886	6	32	55	476
BCC	FLCN	MSH2	none	2.20508	0.279989	4	28	18	242
BCC	FLCN	PRDM1	none	2.20508	0.279989	4	28	18	242
BCC	FLCN	SETDB1	none	2.20508	0.279989	4	28	18	242
BCC	SALL4	SETDB1	none	2.20508	0.279989	4	28	18	242
BCC	ZMYM3	ACSL3	none	2.20508	0.279989	4	28	18	242
BCC	ATP2B3	FGFR3	none	2.20508	0.279989	4	28	18	242
BCC	ATP2B3	SETDB1	none	2.20508	0.279989	4	28	18	242
BCC	CDKN2A	CUX1	none	2.20508	0.279989	4	28	18	242
BCC	CDKN2A	FGFR3	none	2.20508	0.279989	4	28	18	242
BCC	FANCA	PRDM1	none	2.20508	0.279989	4	28	18	242
BCC	MAP2K2	CDKN2A	none	2.20508	0.279989	4	18	28	242
BCC	MAP2K2	CSF3R	none	2.20508	0.279989	4	18	28	242
BCC	MAP2K2	DICER1	none	2.20508	0.279989	4	18	28	242
BCC	MAP2K2	FUS	none	2.20508	0.279989	4	18	28	242
BCC	MAP2K2	SUZ12	none	2.20508	0.279989	4	18	28	242
BCC	MSH2	SALL4	none	2.20508	0.279989	4	18	28	242
BCC	MSH2	CDKN2A	none	2.20508	0.279989	4	18	28	242
BCC	MSH2	FANCA	none	2.20508	0.279989	4	18	28	242
BCC	WNK2	CDKN2A	none	2.20508	0.279989	4	18	28	242
BCC	WNK2	SUZ12	none	2.20508	0.279989	4	18	28	242
BCC	ACSL3	CDKN2A	none	2.20508	0.279989	4	18	28	242
SKCM	BCL9L	FCRL4	none	1.62196	0.280048	9	65	60	652
SKCM	CSF1R	FANCA	none	1.62196	0.280048	9	60	65	652
BCC	MAP2K2	FLT3	none	1.6875	0.280152	11	63	21	197
BCC	ATR	MAP2K2	none	1.6875	0.280152	11	21	63	197
BCC	KIT	CUX1	none	1.6875	0.280152	11	21	63	197
BCC	KIT	PRDM1	none	1.6875	0.280152	11	21	63	197
BCC	ARID1B	CUX1	none	1.6875	0.280152	11	21	63	197
BCC	ATRX	TNFAIP3	none	1.6875	0.280152	11	21	63	197
DLBCL	FAT4	BTG1	none	1.92857	0.280257	8	27	13	83
BCC	NCOR2	DAXX	none	0.5311	0.280281	2	37	32	221
BCC	NCOR2	TSC1	none	0.5311	0.280281	2	37	32	221
BCC	PLCG1	NSD1	none	0.5311	0.280281	2	37	32	221
BCC	NF1	PIK3CA	none	1.54518	0.280323	17	23	82	170
BCC	RB1	SPEN	none	1.54518	0.280323	17	82	23	170
BCC	AXIN2	PTCH1	none	1.66924	0.280339	28	193	5	66
BCC	NOTCH2	CCDC6	none	1.59111	0.28034	11	14	89	178
LUAD	MYH11	KEAP1	none	1.53125	0.280382	13	127	58	825
BCC	KMT2D	CDH1	none	1.47839	0.280409	15	32	60	185
BCC	CNTNAP2	ALK	none	1.47839	0.280409	15	60	32	185
NSCLC	TRRAP	WRN	none	1.80012	0.280425	6	28	58	439
PRAD	NCOR2	TP53	none	1.61386	0.280433	9	75	48	600
BCC	PDGFRB	TNC	none	1.83736	0.280477	7	13	64	208
BCC	PTCH1	SLC34A2	none	0.544258	0.280477	13	7	208	64
SKCM	PTEN	ACSL6	none	1.61954	0.280532	9	62	63	652
SKCM	PTEN	TSHR	none	1.61954	0.280532	9	62	63	652
SKCM	GPHN	MALAT1	none	1.61954	0.280532	9	62	63	652
COADREAD	APC	LARP4B	none	0.768202	0.280565	52	32	806	385
SKCM	PTEN	AXIN1	none	1.81362	0.280584	6	38	66	676
SKCM	PTEN	BUB1B	none	1.81362	0.280584	6	38	66	676
SKCM	KIT	ARHGAP26	none	1.81541	0.280616	6	56	45	679
SKCM	RB1	ZBTB16	none	1.81541	0.280616	6	56	45	679
SKCM	AFF4	ARHGAP26	none	1.81541	0.280616	6	56	45	679
SKCM	HIP1	ZBTB16	none	1.81541	0.280616	6	56	45	679
SKCM	ERBB3	KIT	none	1.81541	0.280616	6	45	56	679
ESCA	GRM3	NBEA	none	2.208	0.280663	4	24	24	275
BCC	PTPN11	TRRAP	none	1.58561	0.280724	12	109	11	160
NSCLC	KAT6A	MLLT10	none	2.23077	0.280725	4	25	39	463
NSCLC	WT1	PRDM16	none	2.23077	0.280725	4	25	39	463
SKCM	MYH9	FAM131B	none	1.61298	0.280728	9	44	88	645
LUSC	KMT2A	POLE	none	2.23661	0.280747	4	31	34	500
LUSC	MYH11	NSD1	none	2.23661	0.280747	4	31	34	500
LUSC	MED12	POLE	none	2.23661	0.280747	4	31	34	500
BCC	MUC4	STAT3	none	0.529412	0.280779	2	33	36	221
BCC	NACA	STAT3	none	0.529412	0.280779	2	33	36	221
LUSC	A1CF	RANBP2	none	2.23166	0.280941	4	42	25	498
LUSC	RANBP2	BTK	none	2.23166	0.280941	4	25	42	498
SKCM	CDKN2A	HIP1	none	1.6104	0.280959	9	42	92	643
CHOL	ATM	PBRM1	none	2.22163	0.280983	4	40	22	418
CHOL	IDH1	PBRM1	none	2.22163	0.280983	4	40	22	418
SKCM	NUMA1	VAV1	none	1.61089	0.281014	9	90	43	644
SKCM	PCM1	VAV1	none	1.61089	0.281014	9	90	43	644
BCC	RNF43	CAMTA1	none	0.528571	0.281037	2	34	35	221
BCC	RNF43	MTOR	none	0.528571	0.281037	2	34	35	221
BCC	KNSTRN	SETBP1	none	0.528571	0.281037	2	34	35	221
LUAD	NOTCH2	EPHA3	none	1.62453	0.281068	9	105	49	860
LUSC	MYH11	FAM135B	none	1.48687	0.281107	15	164	23	367
STAD	JAK1	TP53	none	0.707923	0.281122	19	315	26	301
STAD	TP53	MLLT3	none	0.707923	0.281122	19	26	315	301
LUAD	ANK1	FLNA	none	1.62978	0.281203	9	61	85	868
NSCLC	ANK1	PDE4DIP	none	0.627093	0.281255	4	44	72	411
ACC	EP300	LRP1B	none	1.81696	0.281292	6	48	63	813
ESCA	ANK1	POLQ	none	2.87255	0.2813	2	16	17	292
ESCA	ANK1	PRKCB	none	2.87255	0.2813	2	16	17	292
ESCA	ERBB2	SETBP1	none	2.87255	0.2813	2	17	16	292
NSCLC	ZFHX3	NIN	none	2.22701	0.281356	4	35	28	464
NSCLC	EBF1	NIN	none	2.22701	0.281356	4	35	28	464
BCC	TERT	NACA	none	1.60239	0.281399	10	28	48	206
SKCM	NOTCH2	NRAS	none	1.34474	0.281431	25	195	50	516
SKCM	CLTCL1	NRAS	none	1.34474	0.281431	25	195	50	516
SKCM	CNTRL	NRAS	none	1.34474	0.281431	25	195	50	516
NSCLC	NTRK3	ATRX	none	1.79118	0.28149	6	24	67	434
NSCLC	NTRK3	FBXW7	none	1.79118	0.28149	6	24	67	434
BCC	APC	FAT1	none	1.54167	0.281513	16	33	59	184
BCC	APC	MAP3K1	none	1.54167	0.281513	16	33	59	184
BCC	KMT2D	PPP6C	none	1.54167	0.281513	16	33	59	184
LUSC	CTNND2	MALAT1	none	0.626417	0.281547	4	41	83	441
BCC	PAX5	ZNF521	none	1.92308	0.281574	7	38	23	224
BCC	ABL1	CIITA	none	1.92308	0.281574	7	23	38	224
BCC	ABL1	PAX5	none	1.92308	0.281574	7	23	38	224
BCC	CSMD3	MECOM	none	1.57022	0.281582	28	5	196	63
SKCM	DCAF12L2	BRCA1	none	1.80869	0.281636	6	63	40	677
SKCM	DCAF12L2	FANCA	none	1.80869	0.281636	6	63	40	677
ESCA	CREBBP	LRP1B	none	1.79394	0.281638	7	89	10	221
STAD	DCAF12L2	PTPRK	none	1.80147	0.281672	6	63	33	559
BCC	CUX1	TCF7L2	none	0.521637	0.281681	2	40	30	220
BCC	FLNA	MSH2	none	0.521637	0.281681	2	30	40	220
BCC	FLNA	PRDM1	none	0.521637	0.281681	2	30	40	220
BLCA	DCC	SMARCA4	none	2.22768	0.281723	4	31	34	498
BLCA	CHD2	DCC	none	2.22768	0.281723	4	34	31	498
ESCA	CSMD3	TRRAP	none	1.84734	0.281762	7	14	68	238
BCC	NCOR2	RET	none	0.6	0.281784	5	64	29	194
BCC	NUTM1	RET	none	0.6	0.281784	5	64	29	194
BCC	AFF1	BRIP1	none	2.17949	0.281829	4	38	13	237
BCC	BAZ1A	STAG2	none	2.17949	0.281829	4	38	13	237
BCC	CRLF2	TCF7L2	none	2.17949	0.281829	4	38	13	237
BCC	CTCF	EXT2	none	2.17949	0.281829	4	38	13	237
BCC	CYSLTR2	EXT2	none	2.17949	0.281829	4	38	13	237
BCC	MN1	STAG2	none	2.17949	0.281829	4	38	13	237
BCC	BRAF	BAZ1A	none	2.17949	0.281829	4	13	38	237
BCC	BRAF	CHD2	none	2.17949	0.281829	4	13	38	237
BCC	BRAF	IRF4	none	2.17949	0.281829	4	13	38	237
BCC	BRAF	SYK	none	2.17949	0.281829	4	13	38	237
BCC	AXIN1	BAZ1A	none	2.17949	0.281829	4	13	38	237
BCC	AXIN1	PPM1D	none	2.17949	0.281829	4	13	38	237
BCC	BRIP1	MN1	none	2.17949	0.281829	4	13	38	237
BCC	BRIP1	SYK	none	2.17949	0.281829	4	13	38	237
BCC	STAG2	SYK	none	2.17949	0.281829	4	13	38	237
CESC	FBXW7	PIK3CA	none	1.61053	0.281834	11	56	19	152
SKCM	EZH2	USP6	none	1.59798	0.281914	9	112	34	631
BCC	DNMT3A	SMARCA4	none	1.51222	0.281928	16	65	30	181
SKCM	BRAF	CDH17	none	1.28388	0.281929	57	42	352	335
BLCA	HSP90AA1	TRRAP	none	2.22272	0.281933	4	42	25	496
BLCA	POLE	TRRAP	none	2.22272	0.281933	4	42	25	496
BCC	JAK3	LATS2	none	0.614984	0.282041	5	30	61	196
LUSC	ARHGAP35	RUNX1T1	none	1.79526	0.282052	6	57	31	475
BCC	AFF1	EZH2	none	2.86765	0.282071	2	16	15	259
BCC	AFF1	RBM15	none	2.86765	0.282071	2	16	15	259
BCC	AFF1	STK11	none	2.86765	0.282071	2	16	15	259
BCC	ARHGAP26	CCNE1	none	2.86765	0.282071	2	16	15	259
BCC	ARHGAP26	NCOA1	none	2.86765	0.282071	2	16	15	259
BCC	BAZ1A	EZH2	none	2.86765	0.282071	2	16	15	259
BCC	BAZ1A	MYO5A	none	2.86765	0.282071	2	16	15	259
BCC	CRLF2	FBLN2	none	2.86765	0.282071	2	16	15	259
BCC	CRLF2	MYO5A	none	2.86765	0.282071	2	16	15	259
BCC	CRLF2	RBM15	none	2.86765	0.282071	2	16	15	259
BCC	CRLF2	STK11	none	2.86765	0.282071	2	16	15	259
BCC	CTCF	CYP2C8	none	2.86765	0.282071	2	16	15	259
BCC	CTCF	EZH2	none	2.86765	0.282071	2	16	15	259
BCC	CTCF	FBLN2	none	2.86765	0.282071	2	16	15	259
BCC	CTCF	MLLT6	none	2.86765	0.282071	2	16	15	259
BCC	CTCF	PER1	none	2.86765	0.282071	2	16	15	259
BCC	CTCF	RBM15	none	2.86765	0.282071	2	16	15	259
BCC	CYSLTR2	EZH2	none	2.86765	0.282071	2	16	15	259
BCC	CYSLTR2	FBLN2	none	2.86765	0.282071	2	16	15	259
BCC	ETV5	RBM15	none	2.86765	0.282071	2	16	15	259
BCC	ETV5	STK11	none	2.86765	0.282071	2	16	15	259
BCC	SND1	CRLF2	none	2.86765	0.282071	2	15	16	259
BCC	CCNE1	CHD2	none	2.86765	0.282071	2	15	16	259
BCC	CCNE1	CRLF2	none	2.86765	0.282071	2	15	16	259
BCC	CCNE1	MN1	none	2.86765	0.282071	2	15	16	259
BCC	EZH2	IRF4	none	2.86765	0.282071	2	15	16	259
BCC	FBLN2	PPM1D	none	2.86765	0.282071	2	15	16	259
BCC	MSN	PPM1D	none	2.86765	0.282071	2	15	16	259
BCC	MYO5A	PPM1D	none	2.86765	0.282071	2	15	16	259
PAAD	RNF43	FAT3	none	2.23166	0.282075	4	36	34	577
SKCM	BCR	EZH2	none	1.80473	0.282155	6	37	68	675
SKCM	BCR	IDH1	none	1.80473	0.282155	6	37	68	675
SKCM	FCRL4	JAK2	none	1.80473	0.282155	6	37	68	675
NSCLC	NOTCH2	PIK3CA	none	0.634191	0.282157	4	67	47	413
PRAD	SETBP1	SPOP	none	1.60714	0.282222	9	66	55	602
BCC	NBEA	CARD11	none	1.41953	0.282289	24	78	34	156
BCC	TERT	CARD11	none	1.41953	0.282289	24	78	34	156
CESC	KMT2D	FAT1	none	1.85263	0.282319	7	19	37	175
BCC	EPHA3	GPHN	none	1.60305	0.282328	14	9	130	139
BCC	KDR	PML	none	1.60305	0.282328	14	9	130	139
BCC	KDR	PTPN11	none	1.60305	0.282328	14	9	130	139
LUAD	CARD11	EPHA7	none	1.81437	0.282394	6	59	57	901
BCC	ZFHX3	RET	none	0.674367	0.282401	9	60	43	180
BCC	CREB3L1	THRAP3	none	2.16667	0.282419	4	44	11	233
BCC	MAP2K1	THRAP3	none	2.16667	0.282419	4	44	11	233
BCC	ZFHX3	ROS1	none	1.38825	0.282443	34	137	18	103
BLCA	EP300	CDKN2A	none	1.7874	0.282461	6	24	72	465
BCC	PAX5	SMO	none	1.63099	0.282511	11	70	19	192
BCC	ATM	CIITA	none	1.63099	0.282511	11	19	70	192
BCC	ATM	PAX5	none	1.63099	0.282511	11	19	70	192
BCC	ATM	ZMYM2	none	1.63099	0.282511	11	19	70	192
BCC	CREBBP	KIAA1549	none	1.63099	0.282511	11	19	70	192
BCC	ARID2	FCRL4	none	1.86325	0.282534	7	17	51	217
BCC	ARID2	LPP	none	1.86325	0.282534	7	17	51	217
BCC	TERT	ACSL6	none	1.86325	0.282534	7	17	51	217
BCC	TERT	LPP	none	1.86325	0.282534	7	17	51	217
BCC	ALDH2	DDR2	none	1.88085	0.282562	7	46	19	220
BCC	CDK12	DROSHA	none	1.88085	0.282562	7	19	46	220
BCC	CDK12	MALAT1	none	1.88085	0.282562	7	19	46	220
BCC	FANCD2	RANBP2	none	1.88085	0.282562	7	19	46	220
BCC	FANCD2	DROSHA	none	1.88085	0.282562	7	19	46	220
BCC	DDR2	DROSHA	none	1.88085	0.282562	7	19	46	220
LUSC	PDE4DIP	PIK3CA	none	0.68664	0.282582	7	64	75	423
BCC	NFATC2	ROBO2	none	1.48352	0.282586	17	90	21	164
UTUC	ARID1A	KDM6A	none	1.91403	0.282586	8	33	12	93
BCC	SETBP1	TRRAP	none	1.48077	0.282593	18	103	18	153
BCC	ARID1A	NFIB	none	1.86598	0.282672	8	8	96	180
BCC	ARID1A	SNX29	none	1.86598	0.282672	8	8	96	180
NSCLC	ERBB4	FBLN2	none	1.79051	0.282714	6	31	53	441
HNSC	BIRC6	KMT2C	none	2.21792	0.282729	4	42	26	514
BCC	CDH1	CNBD1	none	1.90032	0.282748	7	22	40	223
BCC	CDH1	XPO1	none	1.90032	0.282748	7	22	40	223
BCC	AKAP9	CDH1	none	1.90032	0.282748	7	40	22	223
BCC	APC	MSH2	none	1.65315	0.28275	11	21	64	196
BCC	KMT2D	ACSL3	none	1.65315	0.28275	11	21	64	196
BCC	ALK	CUX1	none	1.65315	0.28275	11	21	64	196
STAD	AFF3	IRS4	none	1.59118	0.282807	9	35	91	526
NSCLC	ATM	PTPRT	none	0.624434	0.282848	4	64	50	413
NSCLC	ARHGEF12	SETBP1	none	2.21429	0.282854	4	29	34	464
NSCLC	KMT2A	NCOR1	none	2.21429	0.282854	4	34	29	464
SKCM	PRDM2	SNX29	none	1.80303	0.282957	6	47	54	679
BCC	MYB	POLE	none	1.63866	0.282964	11	67	20	194
BCC	POLE	USP6	none	1.63866	0.282964	11	20	67	194
BCC	RNF213	NFATC2	none	1.53333	0.282965	18	20	94	160
LUSC	FAT4	AKAP9	none	1.50688	0.282977	14	40	100	415
UCEC	TP53	LATS1	none	0.71475	0.283033	15	35	170	274
BCC	AXIN2	RGS7	none	1.91323	0.283085	7	34	26	225
BCC	ANK1	PMS2	none	1.91323	0.283085	7	26	34	225
BCC	ANK1	SUFU	none	1.91323	0.283085	7	26	34	225
BCC	CASP8	SUFU	none	1.91323	0.283085	7	26	34	225
BCC	ESR1	NF2	none	1.91323	0.283085	7	26	34	225
BCC	ESR1	PPP2R1A	none	1.91323	0.283085	7	26	34	225
STAD	DCAF12L2	PTPRD	none	1.67619	0.283103	10	111	29	511
HNSC	CDH10	PDE4DIP	none	1.79348	0.283103	6	41	45	494
UCEC	TP53	LEF1	none	0.657407	0.28315	10	26	175	283
SKCM	ERBB4	PTPN11	none	1.50473	0.283178	14	33	167	572
UCEC	TP53	PPARG	none	0.685096	0.283263	10	25	175	284
SKCM	TP53	STAT6	none	1.58791	0.283343	9	31	122	624
SKCM	MLLT10	TP53	none	1.58791	0.283343	9	122	31	624
SKCM	GNAS	SYK	none	1.80038	0.283351	6	59	43	678
SKCM	ASXL2	STIL	none	1.80038	0.283351	6	43	59	678
SKCM	BRD4	TRIP11	none	1.80038	0.283351	6	43	59	678
BCC	PBRM1	PTPRT	none	1.87937	0.283375	7	20	44	221
KIRC	CSMD3	PBRM1	none	1.66751	0.283399	12	141	13	254
BCC	IL7R	GPC5	none	1.88584	0.283404	7	21	42	222
BCC	IL7R	LATS1	none	1.88584	0.283404	7	21	42	222
LUSC	KMT2D	ZEB1	none	0.678981	0.283435	8	36	138	387
LUAD	APC	BIRC6	none	1.61699	0.283469	9	87	60	867
LUSC	AFF3	PTEN	none	1.78763	0.283476	6	59	30	474
LUSC	PTEN	RB1	none	1.78763	0.283476	6	30	59	474
LUSC	PTEN	FCRL4	none	1.78763	0.283476	6	30	59	474
GBM	CNTNAP2	RB1	none	2.1875	0.283479	4	35	19	314
GBM	IDH1	PIK3R1	none	2.1875	0.283479	4	35	19	314
AMPCA	ALK	LRP1B	none	2.86466	0.283511	2	18	6	126
AMPCA	CDKN2A	FBXW7	none	2.86667	0.283522	2	8	14	128
BLCA	ASXL2	ELF3	none	1.78772	0.28356	6	57	31	473
BCC	BCOR	FGFR4	none	1.8022	0.283588	7	12	69	204
BCC	BCOR	NUMA1	none	1.8022	0.283588	7	12	69	204
BCC	BCOR	TNFRSF14	none	1.8022	0.283588	7	12	69	204
BCC	BCOR	VAV1	none	1.8022	0.283588	7	12	69	204
LUSC	KMT2C	GPC5	none	1.67045	0.283595	10	32	87	440
LUSC	IL7R	SETBP1	none	2.21043	0.283611	4	28	38	499
LUSC	ARID2	IL7R	none	2.21043	0.283611	4	38	28	499
LUSC	CDH11	GPC5	none	2.21043	0.283611	4	38	28	499
NSCLC	CHD2	RGS7	none	2.20476	0.283622	4	41	24	462
NSCLC	TRIP11	ZNF521	none	2.20476	0.283622	4	41	24	462
BCC	ERBB4	SETBP1	none	1.49495	0.283633	19	17	109	147
BCC	BIRC6	MAP3K1	none	1.59653	0.283655	10	39	35	208
BCC	MAP3K1	ZNF521	none	1.59653	0.283655	10	35	39	208
NSCLC	MYH9	MECOM	none	1.78723	0.283711	6	36	46	443
DLBCL	CREBBP	FAT3	none	2.13333	0.283741	4	8	24	95
SKCM	EP300	CBLC	none	1.79528	0.283769	6	35	72	673
BCC	FOXA1	ABL1	none	2.16117	0.283772	4	41	12	235
BCC	FOXA1	IKBKB	none	2.16117	0.283772	4	41	12	235
BCC	ELN	IKBKB	none	2.16117	0.283772	4	41	12	235
BCC	IDH2	IKBKB	none	2.16117	0.283772	4	41	12	235
BCC	ABL1	CNTRL	none	2.16117	0.283772	4	12	41	235
BCC	ABL1	DDX10	none	2.16117	0.283772	4	12	41	235
BCC	ABL1	FANCC	none	2.16117	0.283772	4	12	41	235
BCC	ABL1	HIF1A	none	2.16117	0.283772	4	12	41	235
BCC	IKBKB	NFIB	none	2.16117	0.283772	4	12	41	235
BCC	IKBKB	SNX29	none	2.16117	0.283772	4	12	41	235
NSCLC	ANK1	FGFR2	none	1.77876	0.283841	6	23	70	432
NSCLC	ANK1	KIAA1549	none	1.77876	0.283841	6	23	70	432
SKCM	BIRC6	DNM2	none	1.47343	0.283842	13	43	129	601
LUAD	NF1	ZNF479	none	1.51897	0.283857	13	73	103	834
NSCLC	NFATC2	PTPRK	none	2.20588	0.283865	4	33	30	464
NSCLC	FBLN2	WRN	none	2.20588	0.283865	4	30	33	464
SKCM	NCOR2	FANCA	none	1.48572	0.283928	13	56	101	616
BCC	CSMD3	PDE4DIP	none	1.53333	0.28394	45	9	179	59
BCC	JAK1	MYB	none	1.89474	0.283947	7	24	37	224
BCC	CBL	EBF1	none	1.89474	0.283947	7	24	37	224
BCC	CBL	USP6	none	1.89474	0.283947	7	24	37	224
BCC	COL3A1	SF3B1	none	1.89474	0.283947	7	24	37	224
NSCLC	FAT4	NTRK3	none	1.51923	0.283948	14	59	64	394
LUSC	NBEA	ZFHX3	none	1.78739	0.28397	6	51	35	477
NSCLC	CNTRL	MECOM	none	2.20323	0.283998	4	38	26	463
NSCLC	CNTRL	SMARCA4	none	2.20323	0.283998	4	38	26	463
NSCLC	FBXW7	KTN1	none	2.20323	0.283998	4	38	26	463
NSCLC	FBXW7	MECOM	none	2.20323	0.283998	4	38	26	463
NSCLC	KTN1	VAV1	none	2.20323	0.283998	4	26	38	463
BCC	ARID1A	HNF1A	none	1.48518	0.284035	17	22	87	166
BCC	ARID1A	NSD1	none	1.48518	0.284035	17	22	87	166
BCC	ZFHX3	PDGFRB	none	1.52606	0.284056	16	55	36	185
SKCM	ERBB4	PPP6C	none	1.42894	0.28409	19	47	162	558
SKCM	ACSL6	MSH6	none	1.79508	0.284156	6	39	65	676
SKCM	ACSL6	PIK3CA	none	1.79508	0.284156	6	39	65	676
SKCM	MALAT1	PPARG	none	1.79508	0.284156	6	39	65	676
SKCM	ARNT	ACSL6	none	1.79508	0.284156	6	65	39	676
SKCM	DAXX	MALAT1	none	1.79508	0.284156	6	65	39	676
SKCM	STAT3	TSHR	none	1.79508	0.284156	6	65	39	676
COADREAD	GRM3	COL3A1	none	1.62688	0.284165	9	86	77	1103
STAD	MALAT1	MSN	none	2.21342	0.284194	4	33	38	586
STAD	MALAT1	TRIM33	none	2.21342	0.284194	4	33	38	586
STAD	CRTC1	MALAT1	none	2.21342	0.284194	4	38	33	586
BCC	ATM	CYP2C8	none	1.78667	0.284214	7	11	74	200
BCC	ATM	MSN	none	1.78667	0.284214	7	11	74	200
BCC	ATM	PER1	none	1.78667	0.284214	7	11	74	200
BCC	CREBBP	PER1	none	1.78667	0.284214	7	11	74	200
BCC	SND1	SMARCA4	none	1.78667	0.284214	7	74	11	200
BCC	CCNE1	SMARCA4	none	1.78667	0.284214	7	74	11	200
BCC	FBLN2	SMARCA4	none	1.78667	0.284214	7	74	11	200
NSCLC	CDH11	RBM10	none	0.615522	0.284232	4	58	56	413
BCC	NCOR2	BTK	none	1.89916	0.284259	7	33	27	225
BCC	PLCG1	CDH10	none	1.89916	0.284259	7	33	27	225
BCC	KDM5C	GATA1	none	1.89916	0.284259	7	27	33	225
BCC	RB1	GATA1	none	1.89916	0.284259	7	27	33	225
BCC	ARID1A	DROSHA	none	1.63082	0.284275	12	14	92	174
SKCM	TERT	NCOA1	none	1.79623	0.28428	6	49	52	679
SKCM	BRIP1	EBF1	none	1.79623	0.28428	6	49	52	679
BCC	PALB2	RUNX1T1	none	1.58683	0.2843	10	50	27	205
BCC	RNF43	RUNX1T1	none	1.58683	0.2843	10	50	27	205
BCC	ASXL1	PALB2	none	1.58683	0.2843	10	27	50	205
BCC	RUNX1T1	KNSTRN	none	1.58683	0.2843	10	27	50	205
CESC	ARHGAP35	KMT2C	none	2.13953	0.284302	4	42	9	183
CESC	KDM6A	KMT2C	none	2.13953	0.284302	4	42	9	183
CESC	KMT2C	ATP2B3	none	2.13953	0.284302	4	9	42	183
BLCA	MUC16	ELF3	none	1.4243	0.284311	20	43	126	378
NSCLC	BCORL1	PIK3CA	none	1.77855	0.284329	6	65	25	435
NSCLC	PBRM1	PIK3CA	none	1.77855	0.284329	6	65	25	435
BCC	BCLAF1	THRAP3	none	1.59321	0.284364	10	38	36	208
NSCLC	TERT	TRAF7	none	2.2017	0.284373	4	32	31	464
NSCLC	NUTM1	PTPRC	none	2.2017	0.284373	4	32	31	464
HNSC	EPHA3	FBXW7	none	2.20513	0.284427	4	38	29	515
HNSC	FBXW7	PTPRB	none	2.20513	0.284427	4	29	38	515
SKCM	DCTN1	PTPN13	none	1.59951	0.284461	9	73	54	650
BCC	MUC16	MPL	none	1.50794	0.284477	18	20	95	159
SKCM	CREBBP	ERCC4	none	1.59585	0.284514	9	45	87	645
BCC	ABL2	GATA1	none	2.16846	0.284539	4	30	17	241
BCC	FBXW7	GATA1	none	2.16846	0.284539	4	30	17	241
BCC	KIF5B	NUTM1	none	2.16846	0.284539	4	30	17	241
BCC	NCOR2	KIF5B	none	2.16846	0.284539	4	17	30	241
BCC	PLCG1	TP63	none	2.16846	0.284539	4	17	30	241
BCC	GATA1	KIF5B	none	2.16846	0.284539	4	17	30	241
BCC	NUTM1	SGK1	none	2.16846	0.284539	4	17	30	241
BCC	NUTM1	TGFBR2	none	2.16846	0.284539	4	17	30	241
BLCA	CREBBP	PREX2	none	1.7803	0.28454	6	27	65	469
BLCA	CREBBP	ZNF521	none	1.7803	0.28454	6	27	65	469
BLCA	ERBB2	FANCA	none	1.7803	0.28454	6	27	65	469
BLCA	ERBB2	PREX2	none	1.7803	0.28454	6	27	65	469
SKCM	CSF3R	DNM2	none	1.79487	0.284546	6	50	51	679
SKCM	CSF3R	ZNF521	none	1.79487	0.284546	6	50	51	679
SKCM	ERG	PTPN11	none	1.79365	0.284555	6	41	62	677
NSCLC	ABL1	CTNND2	none	1.77273	0.284583	6	76	21	428
LUSC	EPHA7	FAT3	none	1.61461	0.284616	10	114	24	421
LUSC	ALK	MALAT1	none	2.20018	0.284673	4	41	26	498
LUSC	ATRX	MALAT1	none	2.20018	0.284673	4	41	26	498
BCC	GPHN	PRKCB	none	2.16964	0.28468	4	27	19	242
BCC	MSH6	SF3B1	none	2.16964	0.28468	4	27	19	242
BCC	MSH6	USP6	none	2.16964	0.28468	4	27	19	242
BCC	SRC	USP6	none	2.16964	0.28468	4	27	19	242
BCC	MYB	PML	none	2.16964	0.28468	4	19	27	242
BCC	MYB	ZBTB16	none	2.16964	0.28468	4	19	27	242
BCC	EBF1	SRC	none	2.16964	0.28468	4	19	27	242
BCC	PRKCB	SRC	none	2.16964	0.28468	4	19	27	242
BCC	ABL2	USP9X	none	1.81505	0.284742	7	61	14	210
BCC	EZR	TSC2	none	1.81505	0.284742	7	61	14	210
BCC	EZR	USP9X	none	1.81505	0.284742	7	61	14	210
BCC	TP63	TSC2	none	1.81505	0.284742	7	61	14	210
BCC	TSC2	SGK1	none	1.81505	0.284742	7	14	61	210
BCC	MYC	USP9X	none	1.81505	0.284742	7	61	14	210
BCC	SGK1	USP9X	none	1.81505	0.284742	7	61	14	210
SKCM	DNMT3A	GPC5	none	1.59226	0.284744	9	95	41	641
SKCM	RUNX1T1	ELF3	none	1.58333	0.284767	9	32	119	626
SKCM	RUNX1T1	IKBKB	none	1.58333	0.284767	9	32	119	626
LAML	RUNX1	DNMT3A	none	0.538462	0.28477	3	51	16	118
BCC	MYH11	EGFR	none	1.58889	0.28481	10	44	31	207
SKCM	PLAG1	RALGDS	none	2.21559	0.28486	4	42	36	704
SKCM	ETV1	RALGDS	none	2.21559	0.28486	4	42	36	704
SKCM	TCF3	TFE3	none	2.21559	0.28486	4	42	36	704
SKCM	DCAF12L2	TCF3	none	2.21559	0.28486	4	36	42	704
SKCM	TFE3	WIF1	none	2.21559	0.28486	4	36	42	704
BCC	MUC4	RUNX1T1	none	0.630252	0.284918	5	55	33	199
CHOL	KMT2C	ELF3	none	2.19271	0.284926	4	29	31	420
SKCM	DDX3X	PTPRB	none	1.39119	0.284972	19	192	39	536
KIRC	BAP1	MUC16	none	1.77458	0.285035	6	32	40	342
BCC	EWSR1	USP9X	none	1.66345	0.285036	11	57	24	200
BCC	STAT3	USP9X	none	1.66345	0.285036	11	57	24	200
BCC	USP9X	ZNF479	none	1.66345	0.285036	11	24	57	200
BCC	LIFR	ERBB4	none	1.89286	0.285094	9	119	6	158
BCC	PSIP1	ERBB4	none	1.89286	0.285094	9	119	6	158
BCC	ERBB4	ERG	none	1.89286	0.285094	9	6	119	158
BCC	ERBB4	PICALM	none	1.89286	0.285094	9	6	119	158
BCC	BLM	MUTYH	none	1.88924	0.285141	7	28	32	225
BCC	BLM	STAT3	none	1.88924	0.285141	7	28	32	225
BCC	CYLD	MUTYH	none	1.88924	0.285141	7	28	32	225
BCC	DAXX	EWSR1	none	1.88924	0.285141	7	28	32	225
BCC	HNF1A	MUTYH	none	1.88924	0.285141	7	28	32	225
BCC	RUNX1	BLM	none	1.88924	0.285141	7	32	28	225
BCC	RUNX1	CYLD	none	1.88924	0.285141	7	32	28	225
BCC	EWSR1	TSC1	none	1.88924	0.285141	7	32	28	225
BCC	MUTYH	PTPRC	none	1.88924	0.285141	7	32	28	225
BCC	RNF43	ROS1	none	1.4966	0.285151	25	146	12	109
BCC	FLT4	ROS1	none	1.4966	0.285151	25	146	12	109
LUSC	NOTCH1	TP53	none	1.57684	0.285214	59	448	4	58
BCC	ASXL2	NCOR1	none	1.80087	0.285319	7	65	13	207
BCC	GLI1	NCOR1	none	1.80087	0.285319	7	65	13	207
BCC	NCOR1	SMAD4	none	1.80087	0.285319	7	13	65	207
BCC	NCOR1	BCR	none	1.80087	0.285319	7	13	65	207
BCC	NCOR1	CDH17	none	1.80087	0.285319	7	13	65	207
BCC	NCOR1	NTRK1	none	1.80087	0.285319	7	13	65	207
BCC	NCOR1	TNC	none	1.80087	0.285319	7	13	65	207
BCC	TP53	BLM	none	1.50849	0.285326	28	11	156	97
BCC	TP53	NSD1	none	1.50849	0.285326	28	11	156	97
ESCC	KMT2C	FAM135B	none	2.84615	0.285338	2	14	12	184
BCC	KMT2C	TSC1	none	0.623377	0.285342	5	34	54	199
SKCM	AFF1	CLIP1	none	1.79021	0.285356	6	44	58	678
STAD	DCAF12L2	ECT2L	none	2.20345	0.285377	4	36	35	586
STAD	DCAF12L2	N4BP2	none	2.20345	0.285377	4	36	35	586
STAD	DCAF12L2	SEPT9	none	2.20345	0.285377	4	36	35	586
STAD	DCAF12L2	SFRP4	none	2.20345	0.285377	4	36	35	586
STAD	DCAF12L2	STAT5B	none	2.20345	0.285377	4	36	35	586
BCC	ARHGEF10	BMP5	none	1.84421	0.285397	7	49	18	218
BCC	BMP5	NUP214	none	1.84421	0.285397	7	18	49	218
BCC	NOTCH1	MAML2	none	1.78125	0.285507	8	7	107	170
BCC	POLQ	SPEN	none	1.6527	0.285531	12	87	15	178
PRAD	ATM	PTEN	none	2.20648	0.285562	4	37	38	653
PRAD	ARID2	ATM	none	2.20648	0.285562	4	38	37	653
PRAD	PTEN	IGF2BP2	none	2.20648	0.285562	4	38	37	653
SKCM	FANCA	ITK	none	1.5953	0.285564	9	66	60	651
SKCM	FOXP1	MED12	none	1.5953	0.285564	9	66	60	651
SKCM	NOTCH2	FANCA	none	1.5953	0.285564	9	60	66	651
BCC	CDK12	PTPRD	none	1.51292	0.285573	16	54	37	185
NSCLC	ARID1B	NUP214	none	2.1875	0.285579	4	23	43	461
NSCLC	ARID1B	STAG1	none	2.1875	0.285579	4	23	43	461
COADREAD	NRAS	SETDB1	none	1.80303	0.285608	6	65	66	1138
NSCLC	KAT6A	NOTCH2	none	1.77803	0.285655	6	45	37	443
NSCLC	MALAT1	PTPRB	none	1.77803	0.285655	6	45	37	443
SKCM	ARHGAP35	TCF12	none	2.20865	0.285667	4	37	41	704
SKCM	KDM5C	CBLC	none	2.20865	0.285667	4	37	41	704
SKCM	KDM5C	ELF3	none	2.20865	0.285667	4	37	41	704
SKCM	KDM6A	ELF3	none	2.20865	0.285667	4	37	41	704
SKCM	DAXX	STAG2	none	2.20865	0.285667	4	37	41	704
SKCM	PIK3CA	TEC	none	2.20865	0.285667	4	37	41	704
SKCM	TOP1	PIK3CA	none	2.20865	0.285667	4	41	37	704
SKCM	ELF3	PIK3CA	none	2.20865	0.285667	4	41	37	704
SKCM	IKBKB	STAT3	none	2.20865	0.285667	4	41	37	704
SKCM	PAX8	STAT3	none	2.20865	0.285667	4	41	37	704
LUSC	CTNND2	FAM47C	none	1.51849	0.285671	14	56	73	426
CHOL	KRAS	PIK3CA	none	0.537143	0.285673	2	24	83	375
BLCA	CTNNA2	LRP1B	none	1.77634	0.285675	6	61	29	471
BCC	NTRK3	MTOR	none	1.88333	0.285686	7	29	31	225
BCC	MPL	PMS1	none	1.88333	0.285686	7	29	31	225
BCC	CACNA1D	NTRK3	none	1.88333	0.285686	7	31	29	225
BCC	COL2A1	MPL	none	1.88333	0.285686	7	31	29	225
BCC	CTNND2	MPL	none	1.88333	0.285686	7	31	29	225
OV	CSMD3	SPEN	none	2.17419	0.285724	4	20	37	346
LUSC	BRCA2	NCOR1	none	2.19298	0.285734	4	29	37	499
LUSC	NBEA	NCOR1	none	2.19298	0.285734	4	29	37	499
BCC	AR	CTNND2	none	1.66484	0.285779	11	25	55	201
BCC	AR	MTOR	none	1.66484	0.285779	11	25	55	201
BCC	KDM5C	SND1	none	2.15315	0.285782	4	14	36	238
BCC	KDM5C	CYP2C8	none	2.15315	0.285782	4	14	36	238
BCC	KDM5C	MLLT6	none	2.15315	0.285782	4	14	36	238
BCC	KDM5C	MYO5A	none	2.15315	0.285782	4	14	36	238
BCC	RB1	RBM15	none	2.15315	0.285782	4	14	36	238
BCC	BTK	CCNE1	none	2.15315	0.285782	4	14	36	238
BCC	BTK	EZH2	none	2.15315	0.285782	4	14	36	238
BCC	BTK	MLLT6	none	2.15315	0.285782	4	14	36	238
BCC	PIK3CA	STK11	none	2.15315	0.285782	4	14	36	238
BCC	SND1	PIK3CA	none	2.15315	0.285782	4	36	14	238
BCC	CCNE1	CDH10	none	2.15315	0.285782	4	36	14	238
BCC	CCNE1	PTPRB	none	2.15315	0.285782	4	36	14	238
BCC	EZH2	PIK3CA	none	2.15315	0.285782	4	36	14	238
BCC	EZH2	ZEB1	none	2.15315	0.285782	4	36	14	238
BCC	MLLT6	PIK3CA	none	2.15315	0.285782	4	36	14	238
BLCA	ARID1A	CHD4	none	1.60696	0.285808	10	24	114	419
BCC	ASXL1	NF1	none	1.40469	0.285823	24	75	36	157
NSCLC	GLI1	ROS1	none	0.563506	0.285858	2	85	25	419
BCC	RNF43	KNSTRN	none	1.88137	0.285871	7	30	30	225
LUSC	CDH10	MALAT1	none	1.5251	0.285952	15	30	132	392
SKCM	TP63	BRCA1	none	1.42694	0.285995	19	50	154	563
BCC	DCAF12L2	ERBB2	none	1.86667	0.286	7	39	23	223
BCC	KDM6A	DNMT3A	none	1.86667	0.286	7	39	23	223
BCC	KDM6A	MET	none	1.86667	0.286	7	39	23	223
BCC	CIITA	ERBB2	none	1.86667	0.286	7	39	23	223
BCC	CIITA	MET	none	1.86667	0.286	7	39	23	223
BCC	KIAA1549	TET2	none	1.86667	0.286	7	39	23	223
BCC	BCLAF1	KDM6A	none	1.86667	0.286	7	23	39	223
BCC	BCLAF1	ZMYM2	none	1.86667	0.286	7	23	39	223
BCC	GRM3	PAX5	none	1.86667	0.286	7	23	39	223
BCC	MET	PAX5	none	1.86667	0.286	7	23	39	223
BCC	MET	ZMYM2	none	1.86667	0.286	7	23	39	223
BCC	GNAS	CYLD	none	1.58125	0.286053	10	29	47	206
SKCM	FAM47C	SF3B1	none	1.46562	0.28606	13	44	127	602
HNSC	GRM3	CASP8	none	1.77709	0.286082	6	56	33	491
SKCM	BRAF	KDM6A	none	1.38519	0.286127	27	18	382	359
BCC	ASXL1	HNF1A	none	0.609184	0.286129	5	34	55	198
BCC	ERBB3	NSD1	none	0.609184	0.286129	5	34	55	198
BCC	NBEA	TSC1	none	0.638095	0.28613	5	34	53	200
SKCM	PPFIBP1	RSPO2	none	2.2045	0.286154	4	38	40	704
SKCM	BUB1B	RSPO2	none	2.2045	0.286154	4	38	40	704
SKCM	PIK3R1	THRAP3	none	2.2045	0.286154	4	40	38	704
HNSC	GRIN2A	RNF213	none	2.18963	0.286155	4	41	27	514
SKCM	ATP2B3	AXIN1	none	1.78431	0.286205	6	38	67	675
SKCM	ATP2B3	THRAP3	none	1.78431	0.286205	6	38	67	675
CESC	BCORL1	AMER1	none	2.8371	0.286266	2	16	12	208
CESC	CDK12	AMER1	none	2.8371	0.286266	2	16	12	208
CESC	CDK12	PTPN13	none	2.8371	0.286266	2	16	12	208
CESC	CDK12	TRRAP	none	2.8371	0.286266	2	16	12	208
CESC	NCOR1	PTPN13	none	2.8371	0.286266	2	16	12	208
CESC	RUNX1T1	PTPN13	none	2.8371	0.286266	2	16	12	208
CESC	RUNX1T1	TRRAP	none	2.8371	0.286266	2	16	12	208
CESC	TP63	AMER1	none	2.8371	0.286266	2	16	12	208
CESC	DDX3X	PTPN13	none	2.8371	0.286266	2	16	12	208
CESC	FAM47C	PTPN13	none	2.8371	0.286266	2	16	12	208
CESC	AMER1	MALAT1	none	2.8371	0.286266	2	12	16	208
CESC	AMER1	RAD21	none	2.8371	0.286266	2	12	16	208
CESC	PTPN13	SETD2	none	2.8371	0.286266	2	12	16	208
CESC	PTPRD	CTNNA2	none	2.83636	0.286281	2	10	19	207
CESC	PTPRD	PTPRK	none	2.83636	0.286281	2	10	19	207
CESC	APC	PTPRD	none	2.83636	0.286281	2	19	10	207
CESC	ARID2	PTPRD	none	2.83636	0.286281	2	19	10	207
SKCM	IDH1	LATS1	none	2.20312	0.286317	4	39	39	704
SKCM	PRRX1	SETDB1	none	2.20312	0.286317	4	39	39	704
ESCA	CSMD3	CDKN2A	none	0.607905	0.286341	5	30	70	222
SKCM	PTEN	CBLB	none	1.5918	0.286366	9	63	63	651
BCC	MAP2K2	BCOR	none	1.61983	0.286374	11	65	21	195
BCC	BCOR	CUX1	none	1.61983	0.286374	11	21	65	195
BCC	BCOR	FGFR3	none	1.61983	0.286374	11	21	65	195
BCC	BCOR	PRDM1	none	1.61983	0.286374	11	21	65	195
NSCLC	NCOR1	CDH10	none	1.61812	0.286394	10	93	28	400
ESCA	NBEA	FAT3	none	1.87013	0.286471	7	48	21	251
SCLC	FAM135B	FAM47C	none	2.34921	0.286534	5	6	26	73
SKCM	PTPRD	CBL	none	1.39276	0.286597	20	34	220	512
LUSC	FLNA	MUC16	none	1.41732	0.286616	27	253	20	269
BLCA	EP300	STAG2	none	1.51243	0.28665	14	64	64	425
BCC	DCAF12L2	EP300	none	1.6	0.286766	11	71	19	191
BCC	JAK1	MYCN	none	0.667857	0.286795	10	79	34	169
BCC	CHD2	PDGFRA	none	1.75982	0.286824	7	80	10	195
BCC	ETV5	MED12	none	1.75982	0.286824	7	80	10	195
BCC	MN1	PDGFRA	none	1.75982	0.286824	7	80	10	195
NSCLC	BCLAF1	RET	none	2.18045	0.286841	4	37	27	463
LIHC	FAT3	PDE4DIP	none	2.18439	0.286882	4	27	42	525
NSCLC	DCAF12L2	CTNND2	none	0.581619	0.287021	2	80	26	423
SKCM	BRAF	RALGDS	none	0.701994	0.287045	20	26	389	351
DLBCL	KMT2D	PIM1	none	1.59295	0.287072	13	25	23	70
LUSC	KMT2A	TP53	none	0.564526	0.287075	32	475	6	56
BCC	GLI1	PMS1	none	2.14795	0.287109	4	32	16	240
BCC	SMAD4	PMS1	none	2.14795	0.287109	4	32	16	240
BCC	GATA3	PMS1	none	2.14795	0.287109	4	32	16	240
SKCM	KIT	LCK	none	1.78148	0.287122	6	57	45	678
SKCM	RB1	LCK	none	1.78148	0.287122	6	57	45	678
SKCM	AFF4	LCK	none	1.78148	0.287122	6	57	45	678
SKCM	HIP1	LCK	none	1.78148	0.287122	6	57	45	678
SKCM	HIP1	TET2	none	1.78148	0.287122	6	57	45	678
SKCM	NCOR2	FBXW7	none	1.57895	0.287125	9	37	105	635
BCC	AR	TET1	none	1.42706	0.287208	24	65	42	161
NSCLC	EGFR	KDM5A	none	0.548077	0.287273	2	25	87	417
SKCM	MYB	ARHGEF10L	none	1.7802	0.287275	6	61	42	677
SKCM	MYB	ARID1B	none	1.7802	0.287275	6	61	42	677
BCC	SALL4	CSF1R	none	1.80508	0.287288	7	58	15	212
BCC	ZMYM3	CSF1R	none	1.80508	0.287288	7	58	15	212
BCC	KDR	PMS1	none	1.48589	0.287295	21	15	123	133
BCC	CACNA1D	KDR	none	1.48589	0.287295	21	123	15	133
NSCLC	CAMTA1	NF1	none	1.76901	0.287306	6	52	32	441
COADREAD	AMER1	AR	none	1.51897	0.287313	13	76	126	1060
BCC	FOXO1	PDE4DIP	none	1.83333	0.287347	7	47	19	219
BCC	EGFR	MALAT1	none	1.83333	0.287347	7	19	47	219
BCC	EPHA7	N4BP2	none	0.560224	0.287371	4	11	118	159
LUSC	NCOR2	ARID1B	none	2.1796	0.287413	4	36	30	499
LUSC	ARID1B	CUL3	none	2.1796	0.287413	4	30	36	499
LUSC	CUL3	PDGFRA	none	2.1796	0.287413	4	36	30	499
BCC	FOXA1	MYH9	none	1.80808	0.287444	8	98	8	178
BCC	MYH9	DDX10	none	1.80808	0.287444	8	8	98	178
BCC	MYH9	FANCC	none	1.80808	0.287444	8	8	98	178
BCC	MYH9	SNX29	none	1.80808	0.287444	8	8	98	178
LUSC	MYH9	PRDM16	none	2.17657	0.287456	4	25	43	497
LUSC	MYH9	TNC	none	2.17657	0.287456	4	25	43	497
LUSC	CIITA	PTPRC	none	2.17657	0.287456	4	43	25	497
BCC	MEN1	MPL	none	2.14286	0.287546	4	34	15	239
BCC	MUC4	DDX3X	none	2.14286	0.287546	4	15	34	239
BCC	MUC4	FUBP1	none	2.14286	0.287546	4	15	34	239
BCC	NTRK3	ETV1	none	2.14286	0.287546	4	15	34	239
BCC	NTRK3	FUBP1	none	2.14286	0.287546	4	15	34	239
BCC	NTRK3	PIK3R1	none	2.14286	0.287546	4	15	34	239
BCC	NTRK3	VAV1	none	2.14286	0.287546	4	15	34	239
BCC	ITK	MPL	none	2.14286	0.287546	4	34	15	239
BCC	MPL	NUMA1	none	2.14286	0.287546	4	15	34	239
BCC	NFATC2	TNFRSF14	none	2.14286	0.287546	4	15	34	239
BCC	ARHGAP35	THRAP3	none	1.84679	0.287547	7	41	22	222
BCC	EXT1	THRAP3	none	1.84679	0.287547	7	41	22	222
SKCM	LPP	PRDM1	none	1.77824	0.287568	6	64	40	676
BCC	PBRM1	ZNF521	none	0.628957	0.287572	5	40	46	201
SCLC	EP300	PDGFRB	none	2.84375	0.2876	2	7	11	90
SCLC	GRM3	AR	none	2.84375	0.2876	2	7	11	90
SCLC	GRM3	KDR	none	2.84375	0.2876	2	7	11	90
SCLC	GRM3	PDGFRB	none	2.84375	0.2876	2	7	11	90
SCLC	ATRX	LATS2	none	2.84375	0.2876	2	7	11	90
SCLC	ATRX	PDGFRB	none	2.84375	0.2876	2	7	11	90
SCLC	ANK1	EP300	none	2.84375	0.2876	2	11	7	90
SCLC	ANK1	GRM3	none	2.84375	0.2876	2	11	7	90
SCLC	AR	ATRX	none	2.84375	0.2876	2	11	7	90
BCC	NOTCH2	POLQ	none	1.625	0.28769	12	15	88	177
SKCM	CLTCL1	EZH2	none	1.77632	0.287745	6	37	69	674
SKCM	EZH2	ITK	none	1.77632	0.287745	6	69	37	674
SKCM	IDH1	MED12	none	1.77632	0.287745	6	69	37	674
SKCM	IDH1	WRN	none	1.77632	0.287745	6	69	37	674
BCC	JAK2	TET1	none	1.57806	0.287782	11	78	17	186
LUSC	PDE4DIP	TNC	none	1.76136	0.287784	6	23	76	464
NSCLC	FGFR2	AKAP9	none	2.17167	0.28779	4	40	25	462
NSCLC	FGFR2	NRG1	none	2.17167	0.28779	4	40	25	462
NSCLC	AKAP9	ERG	none	2.17167	0.28779	4	25	40	462
NSCLC	AKAP9	KIAA1549	none	2.17167	0.28779	4	25	40	462
BCC	BRCA1	IKZF1	none	1.50307	0.287791	16	44	46	186
BCC	ASXL1	SETD2	none	1.50307	0.287791	16	46	44	186
BCC	ERBB3	BRCA1	none	1.50307	0.287791	16	46	44	186
AMPCA	TP53	NF1	none	0.561661	0.287796	9	8	90	45
BCC	CDK12	BRIP1	none	1.57576	0.287801	10	32	43	207
BCC	FANCD2	BRIP1	none	1.57576	0.287801	10	32	43	207
BCC	FANCD2	STAG2	none	1.57576	0.287801	10	32	43	207
BLCA	EP300	KMT2A	none	1.66094	0.28788	10	42	68	447
NSCLC	KMT2D	MLLT10	none	0.576401	0.287929	2	27	78	424
LUAD	COL2A1	RNF213	none	1.78373	0.287954	6	71	48	898
LUSC	ATM	FLT3	none	2.17334	0.288042	4	27	40	498
LUSC	FLT3	ZEB1	none	2.17334	0.288042	4	40	27	498
KIRP	BIRC6	SETD2	none	2.82143	0.28811	2	17	13	236
BCC	BRCA1	CLTCL1	none	1.80672	0.288124	7	16	55	214
BCC	BRCA1	GPHN	none	1.80672	0.288124	7	16	55	214
BCC	BRCA1	SRC	none	1.80672	0.288124	7	16	55	214
BCC	CIC	CLTCL1	none	1.80672	0.288124	7	16	55	214
BCC	CIC	PTPN11	none	1.80672	0.288124	7	16	55	214
BCC	FAM135B	SRC	none	1.80672	0.288124	7	16	55	214
BCC	SETD2	SRC	none	1.80672	0.288124	7	16	55	214
BCC	SETD2	ZBTB16	none	1.80672	0.288124	7	16	55	214
BCC	CHD4	CIC	none	1.80672	0.288124	7	55	16	214
BCC	CTNNA2	TCF7L2	none	0.607287	0.288224	5	37	51	199
BCC	BRAF	PPP2R1A	none	1.85185	0.288236	7	26	35	224
BCC	FLNA	AXIN2	none	1.85185	0.288236	7	26	35	224
BCC	AXIN1	AXIN2	none	1.85185	0.288236	7	26	35	224
BCC	AXIN2	EXT2	none	1.85185	0.288236	7	35	26	224
BCC	NF2	STAG2	none	1.85185	0.288236	7	35	26	224
SKCM	BRCA2	STIL	none	1.57674	0.288242	9	40	98	639
BCC	WT1	PREX2	none	1.60557	0.288263	14	123	10	145
BCC	ACSL6	PREX2	none	1.60557	0.288263	14	123	10	145
NSCLC	MYH11	ZNF521	none	1.76591	0.288288	6	39	43	443
PRAD	TP53	RSPO2	none	1.57895	0.288308	9	49	75	599
BCC	FAT4	RUNX1	none	1.62712	0.288383	11	24	58	199
BCC	KDM6A	COL1A1	none	2.14286	0.288426	4	20	26	242
BCC	ACSL6	PAX5	none	2.14286	0.288426	4	26	20	242
BCC	ACSL6	PIK3CB	none	2.14286	0.288426	4	26	20	242
BCC	COL1A1	PAX5	none	2.14286	0.288426	4	26	20	242
BCC	COL1A1	PIK3CB	none	2.14286	0.288426	4	26	20	242
BCC	FCRL4	PIK3CB	none	2.14286	0.288426	4	26	20	242
BLCA	CHD4	SPEN	none	2.17088	0.28849	4	36	30	497
BLCA	CNTNAP2	UBR5	none	2.17088	0.28849	4	36	30	497
BLCA	CNTNAP2	SPEN	none	2.17088	0.28849	4	36	30	497
BLCA	UBR5	ROBO2	none	2.17088	0.28849	4	30	36	497
NSCLC	RNF213	TP53	none	1.38055	0.288506	31	272	17	211
STAD	MALAT1	STAG1	none	1.76892	0.288531	6	59	36	560
BLCA	FANCD2	NF1	none	2.16783	0.288545	4	43	25	495
BLCA	EPHA3	NF1	none	2.16783	0.288545	4	43	25	495
BCC	NF1	RGS7	none	1.4747	0.288595	17	24	82	169
SKCM	ERBB3	PCM1	none	1.77417	0.288637	6	46	56	678
SKCM	PLCG1	IKZF3	none	1.77417	0.288637	6	56	46	678
BCC	ARID1A	MYCN	none	1.35051	0.288648	36	53	68	135
BCC	AFF1	TET1	none	0.582375	0.288664	3	86	14	189
BCC	MYCN	SYK	none	0.582375	0.288664	3	14	86	189
LUSC	FAM47C	NFE2L2	none	1.49474	0.288691	14	74	56	425
LUSC	FAM135B	PDGFRA	none	1.52171	0.288728	16	24	163	366
BCC	RNF213	BMP5	none	1.38494	0.288742	25	31	87	149
SKCM	BIRC6	WIF1	none	1.6408	0.288755	10	30	132	614
BLCA	FAT4	TSC1	none	1.64889	0.288765	10	41	70	446
BCC	CARD11	PTPRB	none	1.46512	0.288767	17	23	85	167
BCC	PMS1	PREX2	none	1.4656	0.288805	20	117	16	139
AMPCA	ARID1A	EPHA3	none	2.82353	0.288819	2	7	16	127
AMPCA	ARID1A	IRS4	none	2.82353	0.288819	2	7	16	127
AMPCA	ATM	MAML2	none	2.82353	0.288819	2	7	16	127
LUSC	KDR	PDE4DIP	none	1.64651	0.288823	10	72	40	447
SKCM	COL2A1	TCF12	none	1.6468	0.288856	10	31	128	617
LUAD	RBM10	ZNF479	none	1.59158	0.288875	9	77	69	868
BCC	DCC	NACA	none	1.5098	0.288888	19	19	101	153
NSCLC	FLNA	RNF213	none	1.7629	0.288954	6	42	40	443
NSCLC	FLNA	PDE4DIP	none	1.7629	0.288954	6	42	40	443
NSCLC	RNF213	NSD1	none	1.7629	0.288954	6	40	42	443
NSCLC	NSD1	PDGFRA	none	1.7629	0.288954	6	42	40	443
BCC	ROS1	ZRSR2	none	1.75901	0.289035	11	4	160	117
BCC	LIFR	ROS1	none	1.75901	0.289035	11	160	4	117
BCC	PSIP1	ROS1	none	1.75901	0.289035	11	160	4	117
BCC	ARHGAP5	ROS1	none	1.75901	0.289035	11	160	4	117
BCC	MAML2	ROS1	none	1.75901	0.289035	11	160	4	117
BCC	N4BP2	ROS1	none	1.75901	0.289035	11	160	4	117
BCC	PCM1	ROS1	none	1.75901	0.289035	11	160	4	117
BCC	ERG	TRRAP	none	0.568503	0.289035	4	117	11	160
BCC	PCM1	TRRAP	none	0.568503	0.289035	4	117	11	160
BCC	MUC16	CCDC6	none	0.637482	0.289134	7	18	106	161
BCC	MUC16	ETV6	none	0.637482	0.289134	7	18	106	161
BCC	MUC16	MLH1	none	0.637482	0.289134	7	18	106	161
STAD	TP53	ZNF521	none	1.27264	0.289137	59	47	275	280
ESCA	NTRK3	CDKN2A	none	2.14062	0.289147	4	31	19	273
LUSC	BTK	CTNND2	none	0.568106	0.289147	2	85	27	455
LUAD	BIRC6	ATRX	none	1.58908	0.289186	9	61	87	866
BCC	MYB	ABL1	none	1.83795	0.289201	7	38	24	223
BCC	ABL1	USP6	none	1.83795	0.289201	7	24	38	223
SKCM	FANCD2	STRN	none	1.76839	0.289203	6	35	73	672
NSCLC	ZFHX3	CYLD	none	2.16216	0.289217	4	36	28	463
NSCLC	EBF1	NTRK1	none	2.16216	0.289217	4	36	28	463
NSCLC	CDKN2A	MTOR	none	2.16216	0.289217	4	28	36	463
NSCLC	CYLD	EBF1	none	2.16216	0.289217	4	28	36	463
BCC	ATR	AXIN2	none	1.60598	0.289227	11	22	63	196
BCC	ATRX	PPP2R1A	none	1.60598	0.289227	11	22	63	196
BCC	PMS2	ARID1B	none	1.60598	0.289227	11	63	22	196
BCC	PMS2	FLT3	none	1.60598	0.289227	11	63	22	196
SKCM	CDK12	FLT3	none	1.57339	0.289234	9	96	41	640
NSCLC	ANK1	IL7R	none	0.590345	0.289256	2	28	74	427
HCC	ARID1A	TSC2	none	2.13735	0.289294	4	17	35	276
BCC	RNF43	CSF1R	none	1.63232	0.289298	11	54	26	201
BCC	CSF1R	FLT4	none	1.63232	0.289298	11	26	54	201
HNSC	PDE4DIP	USP9X	none	2.1633	0.289356	4	26	43	513
LUSC	COL2A1	RB1	none	2.1645	0.28936	4	32	34	499
LUSC	BIRC6	NCOR1	none	1.75746	0.289474	6	27	66	470
CESC	PTEN	SPEN	none	2.12719	0.289506	4	18	23	193
BCC	ANK1	TERT	none	1.65323	0.289511	11	47	30	204
BCC	ARID2	MYH11	none	1.65323	0.289511	11	30	47	204
BCC	ARID2	CASP8	none	1.65323	0.289511	11	30	47	204
BCC	ARID2	RGS7	none	1.65323	0.289511	11	30	47	204
BCC	MYH11	TERT	none	1.65323	0.289511	11	47	30	204
BCC	TERT	ESR1	none	1.65323	0.289511	11	30	47	204
OV	KMT2C	FAT3	none	2.14901	0.289577	4	27	28	348
BCC	EP300	FBLN2	none	1.75439	0.289584	7	11	75	199
BCC	EP300	MLLT6	none	1.75439	0.289584	7	11	75	199
BCC	EP300	RBM15	none	1.75439	0.289584	7	11	75	199
LUAD	MALAT1	PTPRC	none	1.58808	0.289653	9	75	71	868
PRAD	CNTNAP2	KMT2D	none	0.678283	0.289713	9	30	223	470
BLCA	ZFHX3	CTNNA2	none	2.16146	0.289719	4	31	35	497
LUSC	A1CF	NFE2L2	none	0.560345	0.289766	2	86	27	454
SKCM	GNAS	PPP6C	none	1.76826	0.289775	6	60	43	677
BCC	DCC	POT1	none	1.60541	0.289824	13	12	107	160
SKCM	HNF1A	VAV1	none	1.57265	0.289843	9	90	44	643
UTUC	TERT	CDKN1A	none	2.81818	0.289844	2	10	11	123
DLBCL	BIRC6	FAT1	none	2.81579	0.289894	2	18	5	106
DLBCL	BIRC6	SGK1	none	2.81579	0.289894	2	18	5	106
DLBCL	KMT2C	SGK1	none	2.81579	0.289894	2	18	5	106
DLBCL	CTNNA2	FAT1	none	2.81579	0.289894	2	18	5	106
DLBCL	FAM135B	FAT1	none	2.81579	0.289894	2	18	5	106
DLBCL	KDR	SGK1	none	2.81579	0.289894	2	18	5	106
DLBCL	MAP2K1	SGK1	none	2.81579	0.289894	2	18	5	106
DLBCL	PRKCB	SGK1	none	2.81579	0.289894	2	18	5	106
DLBCL	FAT1	KDR	none	2.81579	0.289894	2	5	18	106
DLBCL	FAT1	PDE4DIP	none	2.81579	0.289894	2	5	18	106
DLBCL	FAT1	PREX2	none	2.81579	0.289894	2	5	18	106
DLBCL	FAT1	SPEN	none	2.81579	0.289894	2	5	18	106
DLBCL	FAT1	TRRAP	none	2.81579	0.289894	2	5	18	106
DLBCL	FAT1	ZNF521	none	2.81579	0.289894	2	5	18	106
BCC	MED12	NCOA1	none	0.561765	0.289909	3	15	84	190
BCC	NCOR2	CASP8	none	1.83673	0.289961	7	34	27	224
BCC	ANK1	PLCG1	none	1.83673	0.289961	7	27	34	224
BCC	CASP8	NUTM1	none	1.83673	0.289961	7	27	34	224
BCC	MYCN	XPO1	none	0.628472	0.28999	6	23	83	180
LUSC	MUC16	CUL3	none	1.48046	0.289999	20	14	260	275
SKCM	CDKN2A	NUMA1	none	1.57136	0.290034	9	43	92	642
SKCM	ERCC2	CDKN2A	none	1.57136	0.290034	9	92	43	642
NSCLC	EP300	ROS1	none	0.541344	0.290042	2	85	26	418
NSCLC	PRKCB	ROS1	none	0.541344	0.290042	2	85	26	418
BCC	EZR	RET	none	1.77778	0.29006	7	62	14	209
BCC	RET	SGK1	none	1.77778	0.29006	7	14	62	209
SKCM	PTEN	MSH6	none	1.76567	0.290111	6	39	66	675
LUAD	RANBP2	RUNX1T1	none	1.77268	0.290198	6	70	49	898
ESCA	KMT2D	PIK3CA	none	2.13509	0.290207	4	22	27	274
UTUC	PIK3CA	TSC1	none	2.10526	0.290229	4	13	18	111
HNSC	KMT2D	USP9X	none	0.575659	0.290323	2	28	84	472
BCC	DCTN1	MAP3K1	none	2.11051	0.290394	4	45	11	232
BCC	LIFR	MAP3K1	none	2.11051	0.290394	4	45	11	232
BCC	PSIP1	MAP3K1	none	2.11051	0.290394	4	45	11	232
BCC	ARHGAP5	MAP3K1	none	2.11051	0.290394	4	45	11	232
BCC	DNM2	PPP6C	none	2.11051	0.290394	4	45	11	232
BCC	HIP1	MAP3K1	none	2.11051	0.290394	4	45	11	232
BCC	MAML2	MAP3K1	none	2.11051	0.290394	4	45	11	232
BCC	IL7R	LIFR	none	2.11051	0.290394	4	11	45	232
BCC	IL7R	CREB3L1	none	2.11051	0.290394	4	11	45	232
BCC	IL7R	HIP1	none	2.11051	0.290394	4	11	45	232
BCC	IL7R	MAML2	none	2.11051	0.290394	4	11	45	232
BCC	IL7R	PCM1	none	2.11051	0.290394	4	11	45	232
BCC	IL7R	ZRSR2	none	2.11051	0.290394	4	11	45	232
BCC	FAT1	MAP2K1	none	2.11051	0.290394	4	11	45	232
BCC	FAT1	PICALM	none	2.11051	0.290394	4	11	45	232
BCC	MAP3K1	PCM1	none	2.11051	0.290394	4	11	45	232
BCC	PPP6C	ZRSR2	none	2.11051	0.290394	4	11	45	232
BCC	ROBO2	TBX3	none	1.78	0.290423	8	8	99	177
BCC	IDH2	ROBO2	none	1.78	0.290423	8	99	8	177
BCC	KDM5A	ROBO2	none	1.78	0.290423	8	99	8	177
BCC	NFIB	ROBO2	none	1.78	0.290423	8	99	8	177
BLCA	ATR	TET1	none	2.15584	0.290463	4	32	34	497
BLCA	DCC	TPR	none	2.15584	0.290463	4	32	34	497
ESCA	PTPRD	RNF213	none	2.11905	0.290486	4	13	44	266
BCC	MPL	TRRAP	none	1.48544	0.290599	19	102	19	152
LUSC	BIRC6	NTRK3	none	1.64054	0.290618	10	47	62	450
LUSC	BIRC6	ZFHX3	none	1.64054	0.290618	10	47	62	450
NSCLC	GPC5	NSD1	none	2.14884	0.290648	4	42	24	461
NSCLC	FLNA	GPC5	none	2.14884	0.290648	4	24	42	461
LUSC	BCORL1	FAM47C	none	1.75279	0.290675	6	64	28	471
BCC	MYH9	DROSHA	none	1.57825	0.290704	12	14	94	172
BCC	MYH9	FLI1	none	1.57825	0.290704	12	14	94	172
BCC	FOXO3	MYH9	none	1.57825	0.290704	12	94	14	172
BLCA	ERBB3	LRP1B	none	1.64125	0.290748	10	57	51	449
BCC	GNAS	ETV6	none	1.79979	0.290769	7	18	50	217
BCC	ARHGEF10	GNAS	none	1.79979	0.290769	7	50	18	217
SKCM	BRCA1	ITGAV	none	1.76302	0.290791	6	41	63	676
KIRC	MUC16	PBRM1	none	1.47512	0.290804	17	136	21	246
SKCM	MUC4	PLCG1	none	1.47773	0.29082	14	38	151	583
SKCM	KDM5C	RGPD3	none	1.65158	0.29082	10	115	35	626
SKCM	ARID2	PIK3CA	none	1.65158	0.29082	10	35	115	626
BCC	IKBKB	MYCN	none	1.49646	0.290827	17	72	28	175
SKCM	ABL1	MLLT6	none	1.76364	0.290874	6	48	54	678
SKCM	CBL	PTCH1	none	1.76364	0.290874	6	54	48	678
SKCM	ERCC4	PRDM2	none	1.76364	0.290874	6	54	48	678
BCC	ASXL1	RB1	none	1.632	0.290949	11	29	49	203
BCC	ASXL1	PTPRB	none	1.632	0.290949	11	29	49	203
BCC	RUNX1T1	BTK	none	1.632	0.290949	11	29	49	203
BCC	RUNX1T1	PIK3CA	none	1.632	0.290949	11	29	49	203
BCC	RB1	IKZF1	none	1.632	0.290949	11	49	29	203
NSCLC	WNK2	CDH10	none	1.46212	0.290955	14	89	43	385
COADREAD	CHD2	NRAS	none	1.77456	0.291034	6	66	66	1137
COADREAD	KAT6B	NRAS	none	1.77456	0.291034	6	66	66	1137
SKCM	NRAS	PRKCB	none	1.31016	0.291045	34	70	186	496
BCC	PMS2	ARHGEF12	none	2.12281	0.291058	4	18	29	241
BCC	PMS2	CDKN2A	none	2.12281	0.291058	4	18	29	241
BCC	PMS2	FANCA	none	2.12281	0.291058	4	18	29	241
BCC	PMS2	FUS	none	2.12281	0.291058	4	18	29	241
BCC	SALL4	SUFU	none	2.12281	0.291058	4	29	18	241
BCC	ZMYM3	SUFU	none	2.12281	0.291058	4	29	18	241
BCC	ATP2B3	AXIN2	none	2.12281	0.291058	4	29	18	241
BCC	ATP2B3	SUFU	none	2.12281	0.291058	4	29	18	241
BCC	AXIN2	CSF3R	none	2.12281	0.291058	4	18	29	241
BCC	AXIN2	DICER1	none	2.12281	0.291058	4	18	29	241
BCC	AXIN2	SUZ12	none	2.12281	0.291058	4	18	29	241
BCC	BCL2L12	PPP2R1A	none	2.12281	0.291058	4	29	18	241
BCC	FUS	SUFU	none	2.12281	0.291058	4	29	18	241
BCC	MECOM	SUZ12	none	2.12281	0.291058	4	18	29	241
BCC	BRD4	DCC	none	0.576923	0.291066	4	116	11	161
NSCLC	IL21R	SETD1B	none	2.14815	0.291094	4	29	35	463
SKCM	BCLAF1	DDX3X	none	1.49624	0.291125	14	44	132	596
BLCA	ERBB3	RB1	none	1.47121	0.291147	14	88	47	418
BCC	ARHGAP35	ETV6	none	2.12413	0.291151	4	21	25	242
BCC	FGFR2	CCDC6	none	2.12413	0.291151	4	21	25	242
BCC	FGFR2	POT1	none	2.12413	0.291151	4	21	25	242
BCC	PLAG1	POT1	none	2.12413	0.291151	4	21	25	242
BCC	EXT1	MLH1	none	2.12413	0.291151	4	21	25	242
BCC	EXT1	POT1	none	2.12413	0.291151	4	21	25	242
BCC	POT1	XPO1	none	2.12413	0.291151	4	25	21	242
CESC	ARID1A	NFE2L2	none	2.79911	0.291222	2	15	13	208
CESC	CNTNAP2	NFE2L2	none	2.79911	0.291222	2	15	13	208
CESC	GRIN2A	NFE2L2	none	2.79911	0.291222	2	15	13	208
CESC	NBEA	MED12	none	2.79911	0.291222	2	15	13	208
CESC	NBEA	NFE2L2	none	2.79911	0.291222	2	15	13	208
CESC	IRS4	MED12	none	2.79911	0.291222	2	15	13	208
CESC	IRS4	NFE2L2	none	2.79911	0.291222	2	15	13	208
CESC	NFE2L2	ZNF521	none	2.79911	0.291222	2	13	15	208
BLCA	FAT1	FBXW7	none	1.75368	0.291246	6	37	49	475
SKCM	POLG	STAT6	none	2.16216	0.291249	4	36	43	703
SKCM	PLAG1	POLG	none	2.16216	0.291249	4	43	36	703
SKCM	PLAG1	PTPN11	none	2.16216	0.291249	4	43	36	703
BCC	ATM	FAM47C	none	1.45691	0.291262	16	31	65	180
PRAD	KMT2D	MYO5A	none	2.15939	0.291267	4	41	35	652
BCC	GRIN2A	ACSL6	none	1.55706	0.291287	16	8	147	121
BCC	KDM5C	EWSR1	none	1.82556	0.29131	7	28	33	224
BCC	KDM5C	STAT3	none	1.82556	0.29131	7	28	33	224
BCC	PIK3CA	STAT3	none	1.82556	0.29131	7	28	33	224
BCC	RUNX1	BTK	none	1.82556	0.29131	7	33	28	224
NSCLC	LEF1	PIK3CA	none	0.575893	0.291321	2	69	31	429
BCC	GNAS	EXT2	none	1.63564	0.291347	11	31	46	204
LUAD	AMER1	KRAS	none	1.39056	0.29137	19	232	44	728
UCEC	TP53	USP9X	none	0.78134	0.291379	31	64	154	245
BCC	NCOR1	GATA1	none	1.59677	0.291426	11	23	61	197
SKCM	NSD1	SPECC1	none	1.56863	0.291434	9	50	80	647
BCC	CDK12	IKBKB	none	1.64252	0.29144	11	34	42	205
BCC	BIRC6	CDK12	none	1.64252	0.29144	11	42	34	205
BCC	BIRC6	FANCD2	none	1.64252	0.29144	11	42	34	205
COADREAD	APC	BRCA2	none	0.786866	0.291492	70	42	788	375
UCEC	TP53	CHEK2	none	1.47084	0.291516	17	20	168	289
NSCLC	CREBBP	MUC16	none	0.662252	0.291541	9	150	33	339
NSCLC	WT1	FANCA	none	2.14352	0.29155	4	26	39	462
NSCLC	APC	MALAT1	none	2.14352	0.29155	4	39	26	462
NSCLC	IL7R	WT1	none	2.14352	0.29155	4	39	26	462
NSCLC	IL7R	MALAT1	none	2.14352	0.29155	4	39	26	462
NSCLC	CNTRL	MALAT1	none	2.14352	0.29155	4	39	26	462
SCLC	AFF3	ARHGAP35	none	5.55556	0.291556	1	5	5	99
SCLC	AFF3	MYB	none	5.55556	0.291556	1	5	5	99
SCLC	AFF3	RNF213	none	5.55556	0.291556	1	5	5	99
SCLC	AFF3	CBL	none	5.55556	0.291556	1	5	5	99
SCLC	AFF3	DDR2	none	5.55556	0.291556	1	5	5	99
SCLC	AFF3	GATA3	none	5.55556	0.291556	1	5	5	99
SCLC	AFF3	MYO5A	none	5.55556	0.291556	1	5	5	99
SCLC	AFF3	NTRK1	none	5.55556	0.291556	1	5	5	99
SCLC	AFF3	SETBP1	none	5.55556	0.291556	1	5	5	99
SCLC	AFF3	USP9X	none	5.55556	0.291556	1	5	5	99
SCLC	ARHGAP35	ATR	none	5.55556	0.291556	1	5	5	99
SCLC	ARHGAP35	GATA3	none	5.55556	0.291556	1	5	5	99
SCLC	ARHGAP35	MYO5A	none	5.55556	0.291556	1	5	5	99
SCLC	ARHGAP35	NBN	none	5.55556	0.291556	1	5	5	99
SCLC	ARHGAP35	PTPN13	none	5.55556	0.291556	1	5	5	99
SCLC	ARHGAP35	SETBP1	none	5.55556	0.291556	1	5	5	99
SCLC	ATR	DCAF12L2	none	5.55556	0.291556	1	5	5	99
SCLC	ATR	NCOR1	none	5.55556	0.291556	1	5	5	99
SCLC	ATR	CBL	none	5.55556	0.291556	1	5	5	99
SCLC	ATR	NBN	none	5.55556	0.291556	1	5	5	99
SCLC	ATR	NTRK1	none	5.55556	0.291556	1	5	5	99
SCLC	ATR	PAX3	none	5.55556	0.291556	1	5	5	99
SCLC	DCAF12L2	GLI1	none	5.55556	0.291556	1	5	5	99
SCLC	DCAF12L2	MYB	none	5.55556	0.291556	1	5	5	99
SCLC	DCAF12L2	DDR2	none	5.55556	0.291556	1	5	5	99
SCLC	DCAF12L2	GATA3	none	5.55556	0.291556	1	5	5	99
SCLC	DCAF12L2	NBN	none	5.55556	0.291556	1	5	5	99
SCLC	DCAF12L2	PAX3	none	5.55556	0.291556	1	5	5	99
SCLC	DCAF12L2	PTPN13	none	5.55556	0.291556	1	5	5	99
SCLC	DCAF12L2	USP9X	none	5.55556	0.291556	1	5	5	99
SCLC	GLI1	MYB	none	5.55556	0.291556	1	5	5	99
SCLC	GLI1	NCOR1	none	5.55556	0.291556	1	5	5	99
SCLC	GLI1	ZMYM3	none	5.55556	0.291556	1	5	5	99
SCLC	GLI1	ARHGAP5	none	5.55556	0.291556	1	5	5	99
SCLC	GLI1	BCOR	none	5.55556	0.291556	1	5	5	99
SCLC	GLI1	CNBD1	none	5.55556	0.291556	1	5	5	99
SCLC	GLI1	DDR2	none	5.55556	0.291556	1	5	5	99
SCLC	GLI1	GPC5	none	5.55556	0.291556	1	5	5	99
SCLC	GLI1	NBN	none	5.55556	0.291556	1	5	5	99
SCLC	GLI1	PTPRK	none	5.55556	0.291556	1	5	5	99
SCLC	GLI1	USP9X	none	5.55556	0.291556	1	5	5	99
SCLC	MYB	RNF213	none	5.55556	0.291556	1	5	5	99
SCLC	MYB	GPC5	none	5.55556	0.291556	1	5	5	99
SCLC	MYB	NBN	none	5.55556	0.291556	1	5	5	99
SCLC	MYB	PTPRK	none	5.55556	0.291556	1	5	5	99
SCLC	MYB	RET	none	5.55556	0.291556	1	5	5	99
SCLC	MYB	SETBP1	none	5.55556	0.291556	1	5	5	99
SCLC	NCOR1	RNF213	none	5.55556	0.291556	1	5	5	99
SCLC	NCOR1	ZMYM3	none	5.55556	0.291556	1	5	5	99
SCLC	NCOR1	BCOR	none	5.55556	0.291556	1	5	5	99
SCLC	NCOR1	DDR2	none	5.55556	0.291556	1	5	5	99
SCLC	NCOR1	GATA3	none	5.55556	0.291556	1	5	5	99
SCLC	NCOR1	IRS4	none	5.55556	0.291556	1	5	5	99
SCLC	NCOR1	NBN	none	5.55556	0.291556	1	5	5	99
SCLC	NCOR1	PAX3	none	5.55556	0.291556	1	5	5	99
SCLC	NCOR1	PTPRK	none	5.55556	0.291556	1	5	5	99
SCLC	RNF213	GATA3	none	5.55556	0.291556	1	5	5	99
SCLC	RNF213	NBN	none	5.55556	0.291556	1	5	5	99
SCLC	ZMYM3	BCOR	none	5.55556	0.291556	1	5	5	99
SCLC	ZMYM3	CBL	none	5.55556	0.291556	1	5	5	99
SCLC	ZMYM3	IRS4	none	5.55556	0.291556	1	5	5	99
SCLC	ZMYM3	MYO5A	none	5.55556	0.291556	1	5	5	99
SCLC	ZMYM3	NTRK1	none	5.55556	0.291556	1	5	5	99
SCLC	ZMYM3	PAX3	none	5.55556	0.291556	1	5	5	99
SCLC	ZMYM3	PTPN13	none	5.55556	0.291556	1	5	5	99
SCLC	ARHGAP5	BCOR	none	5.55556	0.291556	1	5	5	99
SCLC	ARHGAP5	DDR2	none	5.55556	0.291556	1	5	5	99
SCLC	ARID1B	DDR2	none	5.55556	0.291556	1	5	5	99
SCLC	ARID1B	NBN	none	5.55556	0.291556	1	5	5	99
SCLC	ARID1B	NTRK1	none	5.55556	0.291556	1	5	5	99
SCLC	ARID1B	PAX3	none	5.55556	0.291556	1	5	5	99
SCLC	ARID1B	RET	none	5.55556	0.291556	1	5	5	99
SCLC	BCL9L	CBL	none	5.55556	0.291556	1	5	5	99
SCLC	BCL9L	GPC5	none	5.55556	0.291556	1	5	5	99
SCLC	BCL9L	NBN	none	5.55556	0.291556	1	5	5	99
SCLC	BCL9L	NTRK1	none	5.55556	0.291556	1	5	5	99
SCLC	BCL9L	RET	none	5.55556	0.291556	1	5	5	99
SCLC	BCOR	DDR2	none	5.55556	0.291556	1	5	5	99
SCLC	BCOR	IRS4	none	5.55556	0.291556	1	5	5	99
SCLC	BCOR	PTPRK	none	5.55556	0.291556	1	5	5	99
SCLC	BCOR	RET	none	5.55556	0.291556	1	5	5	99
SCLC	CBL	IRS4	none	5.55556	0.291556	1	5	5	99
SCLC	CBL	MYO5A	none	5.55556	0.291556	1	5	5	99
SCLC	CNBD1	MYO5A	none	5.55556	0.291556	1	5	5	99
SCLC	CNBD1	PAX3	none	5.55556	0.291556	1	5	5	99
SCLC	CNBD1	RET	none	5.55556	0.291556	1	5	5	99
SCLC	DDR2	GATA3	none	5.55556	0.291556	1	5	5	99
SCLC	DDR2	GPC5	none	5.55556	0.291556	1	5	5	99
SCLC	DDR2	IRS4	none	5.55556	0.291556	1	5	5	99
SCLC	DDR2	NBN	none	5.55556	0.291556	1	5	5	99
SCLC	DDR2	NTRK1	none	5.55556	0.291556	1	5	5	99
SCLC	DDR2	PAX3	none	5.55556	0.291556	1	5	5	99
SCLC	DDR2	PTPN13	none	5.55556	0.291556	1	5	5	99
SCLC	DDR2	RET	none	5.55556	0.291556	1	5	5	99
SCLC	DDR2	USP9X	none	5.55556	0.291556	1	5	5	99
SCLC	GATA3	IRS4	none	5.55556	0.291556	1	5	5	99
SCLC	GATA3	NBN	none	5.55556	0.291556	1	5	5	99
SCLC	GATA3	SETBP1	none	5.55556	0.291556	1	5	5	99
SCLC	GPC5	PTPRK	none	5.55556	0.291556	1	5	5	99
SCLC	IRS4	MYO5A	none	5.55556	0.291556	1	5	5	99
SCLC	IRS4	NBN	none	5.55556	0.291556	1	5	5	99
SCLC	IRS4	PTPN13	none	5.55556	0.291556	1	5	5	99
SCLC	IRS4	SETBP1	none	5.55556	0.291556	1	5	5	99
SCLC	IRS4	USP9X	none	5.55556	0.291556	1	5	5	99
SCLC	MYO5A	SETBP1	none	5.55556	0.291556	1	5	5	99
SCLC	NBN	PTPN13	none	5.55556	0.291556	1	5	5	99
SCLC	NBN	PTPRK	none	5.55556	0.291556	1	5	5	99
SCLC	NBN	RET	none	5.55556	0.291556	1	5	5	99
SCLC	NTRK1	PAX3	none	5.55556	0.291556	1	5	5	99
SCLC	NTRK1	SETBP1	none	5.55556	0.291556	1	5	5	99
SCLC	PTPN13	SETBP1	none	5.55556	0.291556	1	5	5	99
SCLC	PTPRK	USP9X	none	5.55556	0.291556	1	5	5	99
BLCA	ANK1	STAG2	none	0.578132	0.291564	2	76	30	459
BCC	KMT2C	MYH9	none	1.38606	0.291582	25	81	34	152
LUAD	ARID2	CTNNA2	none	1.57058	0.291611	9	122	43	849
ESCA	FAM135B	LRP1B	none	1.5716	0.291637	11	85	18	213
LUSC	RANBP2	ALK	none	2.1447	0.291671	4	26	42	497
LUSC	RANBP2	EGFR	none	2.1447	0.291671	4	26	42	497
GBM	FAT4	KMT2C	none	2.79167	0.291699	2	19	17	334
GBM	GRIN2A	STAG2	none	2.79167	0.291699	2	17	19	334
BCC	UBR5	ATRX	none	1.40179	0.291704	24	50	56	162
BCC	NOTCH2	BRCA1	none	1.40443	0.291715	25	37	75	155
BCC	NOTCH1	NSD1	none	0.674107	0.291734	12	27	103	150
BCC	CNTNAP2	PAX5	none	1.81301	0.291738	7	23	40	222
BCC	CDH1	KIAA1549	none	1.81301	0.291738	7	23	40	222
BCC	CDH1	PAX5	none	1.81301	0.291738	7	23	40	222
BCC	FAM47C	ZMYM2	none	1.81301	0.291738	7	23	40	222
LIHC	KMT2D	TP53	none	1.47505	0.291753	16	181	23	378
BCC	BAZ1A	NF1	none	1.80978	0.291771	8	91	9	184
BCC	CTCF	NF1	none	1.80978	0.291771	8	91	9	184
BCC	CTCF	SPEN	none	1.80978	0.291771	8	91	9	184
BCC	CYSLTR2	NF1	none	1.80978	0.291771	8	91	9	184
BCC	ETV5	NF1	none	1.80978	0.291771	8	91	9	184
BCC	ARID1A	ASXL1	none	1.39028	0.291817	25	35	79	153
LUAD	SETD2	ZNF521	none	1.57645	0.291872	9	92	58	864
SKCM	AFF1	TP53	none	1.51047	0.291889	14	117	50	605
BCC	PDGFRA	SRGAP3	none	1.49577	0.291923	17	29	70	176
BCC	BCL11A	MED12	none	1.49577	0.291923	17	70	29	176
BCC	MET	PDGFRA	none	1.49577	0.291923	17	70	29	176
LUSC	NBEA	RNF213	none	1.75	0.291991	6	52	35	476
LUSC	NBEA	EPHA3	none	1.75	0.291991	6	52	35	476
SKCM	DDX3X	ZNF521	none	1.75842	0.292007	6	50	52	678
SKCM	PBRM1	ZNF521	none	1.75842	0.292007	6	50	52	678
SKCM	DNMT3A	SYK	none	1.75778	0.29204	6	59	44	677
UCEC	TP53	SH3GL1	none	1.58498	0.292091	12	13	173	296
SKCM	CLIP1	TP63	none	1.46453	0.292098	14	159	36	577
SKCM	MET	ZNF521	none	1.56492	0.29212	9	47	85	645
BLCA	ANK1	FBXW7	none	2.14224	0.292133	4	39	28	496
LUSC	APC	LRP1B	none	0.694795	0.292161	11	218	24	316
DLBCL	TP53	FAT3	none	0.483871	0.292218	1	11	30	89
BCC	JAK1	PRDM1	none	1.81377	0.29222	7	25	37	223
BCC	KMT2A	SETDB1	none	1.81377	0.29222	7	25	37	223
BCC	CBL	SETDB1	none	1.81377	0.29222	7	25	37	223
SKCM	CHD2	WRN	none	1.56716	0.292231	9	66	61	650
BCC	AFF3	CYLD	none	1.81818	0.292237	7	32	29	224
BCC	CACNA1D	BLM	none	1.81818	0.292237	7	32	29	224
BCC	CTNND2	CYLD	none	1.81818	0.292237	7	32	29	224
BCC	SETBP1	TSC1	none	1.81818	0.292237	7	32	29	224
BCC	HNF1A	PMS1	none	1.81818	0.292237	7	29	32	224
BCC	ZFHX3	BCL11A	none	1.63492	0.292254	11	35	41	205
BCC	CNTRL	ERBB2	none	2.10197	0.292264	4	42	12	234
BCC	DDX10	DNMT3A	none	2.10197	0.292264	4	42	12	234
BCC	ELN	MET	none	2.10197	0.292264	4	42	12	234
BCC	HIF1A	MET	none	2.10197	0.292264	4	42	12	234
BCC	HIST1H3B	TET2	none	2.10197	0.292264	4	42	12	234
BCC	NFIB	SRGAP3	none	2.10197	0.292264	4	42	12	234
BCC	NFIB	TET2	none	2.10197	0.292264	4	42	12	234
BCC	PRDM2	SRGAP3	none	2.10197	0.292264	4	42	12	234
BCC	BCLAF1	HIST1H3B	none	2.10197	0.292264	4	12	42	234
BCC	GRM3	HIF1A	none	2.10197	0.292264	4	12	42	234
BCC	BCL11A	DDX10	none	2.10197	0.292264	4	12	42	234
BCC	BCL11A	HIST1H3B	none	2.10197	0.292264	4	12	42	234
BCC	DNMT3A	HIF1A	none	2.10197	0.292264	4	12	42	234
BCC	DNMT3A	SNX29	none	2.10197	0.292264	4	12	42	234
BCC	ERBB2	HIST1H3B	none	2.10197	0.292264	4	12	42	234
BCC	ERBB2	SNX29	none	2.10197	0.292264	4	12	42	234
BCC	CIC	HNF1A	none	1.61538	0.292273	11	28	51	202
BCC	BCL9L	PDE4DIP	none	1.4662	0.292275	16	38	54	184
LUAD	DCAF12L2	ZFHX3	none	1.76275	0.292277	6	50	69	898
SKCM	CBLC	LPP	none	2.15422	0.292281	4	42	37	703
SKCM	ERC1	LPP	none	2.15422	0.292281	4	42	37	703
SKCM	ERC1	TFE3	none	2.15422	0.292281	4	42	37	703
SKCM	IKBKB	LPP	none	2.15422	0.292281	4	42	37	703
SKCM	IKBKB	TFE3	none	2.15422	0.292281	4	42	37	703
SKCM	DCAF12L2	ELF3	none	2.15422	0.292281	4	37	42	703
SKCM	FBXW7	STAG2	none	2.15422	0.292281	4	37	42	703
SKCM	FBXW7	TEC	none	2.15422	0.292281	4	37	42	703
SKCM	LPP	STAG2	none	2.15422	0.292281	4	37	42	703
BCC	KIAA1549	MED12	none	0.621463	0.292324	6	81	24	181
LUSC	MUC4	FAM47C	none	1.62656	0.292344	10	60	49	450
BLCA	CHD4	PDE4DIP	none	1.74536	0.29235	6	64	28	469
BLCA	CNTNAP2	PDE4DIP	none	1.74536	0.29235	6	64	28	469
UTUC	KDM6A	SMARCA4	none	2.3166	0.292441	5	6	36	99
NSCLC	NCOR1	NFATC2	none	2.13825	0.292451	4	30	34	463
NSCLC	JAK3	PTPN13	none	2.13825	0.292451	4	30	34	463
NSCLC	JAK3	WRN	none	2.13825	0.292451	4	30	34	463
STAD	BRCA1	MALAT1	none	2.14652	0.292454	4	38	34	585
STAD	ELL	MALAT1	none	2.14652	0.292454	4	38	34	585
NSCLC	ESR1	PTPRT	none	0.605877	0.292457	2	66	31	432
BCC	POT1	TRRAP	none	1.5808	0.292468	13	108	12	159
NSCLC	GLI1	RNF213	none	2.13426	0.292486	4	44	23	460
NSCLC	RNF213	KDM5A	none	2.13426	0.292486	4	23	44	460
KIRP	ARID1A	FAT1	none	2.78824	0.292493	2	16	14	236
KIRP	EP300	FAT1	none	2.78824	0.292493	2	16	14	236
NSCLC	PTPRD	CUX1	none	1.59216	0.292516	10	32	84	405
SKCM	LIFR	PTPN11	none	1.64296	0.292539	10	37	110	629
SKCM	CDH10	LPP	none	1.63774	0.292567	10	36	113	627
SKCM	CDH10	TFE3	none	1.63774	0.292567	10	36	113	627
NSCLC	NBEA	CUX1	none	1.74606	0.29264	6	36	47	442
BCC	MUC4	KNSTRN	none	1.81452	0.292708	7	30	31	224
BCC	NTRK3	PALB2	none	1.81452	0.292708	7	30	31	224
BCC	KNSTRN	MPL	none	1.81452	0.292708	7	31	30	224
LUSC	DCC	NCOA2	none	0.563495	0.292723	2	30	78	459
GBM	PDGFRA	TRRAP	none	2.78393	0.29274	2	18	18	334
NSCLC	TRAF7	TRRAP	none	0.590476	0.292785	2	62	34	433
BCC	A1CF	FOXO1	none	2.11304	0.292806	4	22	24	242
BCC	GATA2	FOXO1	none	2.11304	0.292806	4	22	24	242
BCC	FGFR1	FOXO1	none	2.11304	0.292806	4	22	24	242
BCC	DROSHA	JAK2	none	2.11304	0.292806	4	24	22	242
BCC	FOXO1	JAK2	none	2.11304	0.292806	4	24	22	242
BLCA	CDKN2A	TRRAP	none	2.13609	0.292816	4	42	26	495
BCC	CDH1	PBRM1	none	1.62953	0.292864	11	40	36	205
CESC	BIRC6	CHD4	none	2.78667	0.292873	2	14	14	208
CESC	BIRC6	MYH9	none	2.78667	0.292873	2	14	14	208
CESC	BIRC6	TP53	none	2.78667	0.292873	2	14	14	208
CESC	CHD4	CAMTA1	none	2.78667	0.292873	2	14	14	208
CESC	MYH9	CAMTA1	none	2.78667	0.292873	2	14	14	208
CESC	MYH9	TET2	none	2.78667	0.292873	2	14	14	208
CESC	TP53	CAMTA1	none	2.78667	0.292873	2	14	14	208
CESC	TP53	SMARCA4	none	2.78667	0.292873	2	14	14	208
CESC	CAMTA1	SMARCA4	none	2.78667	0.292873	2	14	14	208
CESC	FAT3	SMARCA4	none	2.78667	0.292873	2	14	14	208
NSCLC	DCC	EML4	none	1.74307	0.292914	6	30	56	439
BCC	AR	BCL2L12	none	1.76667	0.292917	7	15	59	211
BCC	AR	SPOP	none	1.76667	0.292917	7	15	59	211
PRAD	ATM	PIK3CB	none	2.14661	0.292951	4	38	38	652
CESC	FBXW7	NF1	none	2.1024	0.292955	4	16	26	192
SKCM	GATA2	PIK3CA	none	2.14896	0.292973	4	41	38	703
SKCM	ERCC3	PPARG	none	2.14896	0.292973	4	41	38	703
SKCM	ARHGAP35	ASXL1	none	2.14896	0.292973	4	38	41	703
SKCM	ARNT	ERCC3	none	2.14896	0.292973	4	38	41	703
SKCM	KDM5C	PIK3R1	none	2.14896	0.292973	4	38	41	703
SKCM	KDM5C	RSPO2	none	2.14896	0.292973	4	38	41	703
SKCM	DAXX	ERCC3	none	2.14896	0.292973	4	38	41	703
SKCM	MSH6	RSPO2	none	2.14896	0.292973	4	38	41	703
SKCM	PIK3CA	PIK3R1	none	2.14896	0.292973	4	38	41	703
DLBCL	BCL2	PRDM1	none	0.511364	0.292981	1	10	31	89
GBM	KMT2C	NF1	none	2.11382	0.293029	4	40	17	311
LUSC	GRM3	DCC	none	1.61415	0.293031	10	70	42	447
BCC	RUNX1T1	WT1	none	1.77778	0.293081	7	17	53	215
BCC	RUNX1T1	FCRL4	none	1.77778	0.293081	7	17	53	215
STAD	DCAF12L2	BCR	none	2.14181	0.293089	4	37	35	585
STAD	FAM47C	JAK2	none	2.14181	0.293089	4	37	35	585
STAD	MAP3K13	FAM47C	none	2.14181	0.293089	4	35	37	585
STAD	BCR	FAM47C	none	2.14181	0.293089	4	35	37	585
ESCA	ARID1A	NBEA	none	2.11538	0.293092	4	24	25	274
ESCA	DCC	ROBO2	none	2.11538	0.293092	4	24	25	274
ESCA	FAM135B	ROBO2	none	2.11538	0.293092	4	24	25	274
NSCLC	IL21R	FAM135B	none	1.581	0.293097	10	92	29	400
LUAD	ARID2	ATM	none	1.75784	0.293156	6	75	46	896
BCC	RNF213	PTPRC	none	1.45455	0.2932	18	21	94	159
BCC	ARHGAP35	MED12	none	0.650915	0.293213	6	81	23	182
BCC	WT1	ERBB4	none	1.54885	0.293255	13	115	11	153
NSCLC	BRAF	ATP2B3	none	2.13235	0.293271	4	33	31	463
NSCLC	BRAF	PTPRK	none	2.13235	0.293271	4	33	31	463
NSCLC	KRAS	PTPRT	none	0.71875	0.29331	13	55	119	344
BCC	NTRK3	EPHA7	none	1.46154	0.293314	19	103	19	151
BCC	EPHA7	NACA	none	1.46154	0.293314	19	19	103	151
BCC	EPHA7	NFATC2	none	1.46154	0.293314	19	19	103	151
SKCM	AXIN1	IDH1	none	2.14634	0.293321	4	39	40	703
SKCM	JAK2	THRAP3	none	2.14634	0.293321	4	40	39	703
LUAD	RBM10	TET1	none	1.75734	0.293349	6	48	72	897
LUAD	RBM10	TSHR	none	1.75734	0.293349	6	48	72	897
BCC	AMER1	TSHR	none	2.10938	0.29336	4	23	23	242
BCC	FAT1	PPP6C	none	1.62525	0.293368	11	38	38	205
LUAD	LRP1B	PIK3CA	none	1.38351	0.293385	21	31	322	649
BCC	MAP3K1	SMO	none	1.51049	0.293473	17	64	32	179
BCC	CREBBP	IL7R	none	1.51049	0.293473	17	32	64	179
BCC	CREBBP	MAP3K1	none	1.51049	0.293473	17	32	64	179
LUSC	DROSHA	GPC5	none	2.13248	0.29352	4	38	29	498
BCC	FGFR2	MAP3K1	none	1.79575	0.293554	7	42	22	221
BCC	IL7R	CNBD1	none	1.79575	0.293554	7	22	42	221
BCC	IL7R	EXT1	none	1.79575	0.293554	7	22	42	221
BCC	PLAG1	PPP6C	none	1.79575	0.293554	7	42	22	221
BCC	AKAP9	PPP6C	none	1.79575	0.293554	7	42	22	221
BCC	CNBD1	MAP3K1	none	1.79575	0.293554	7	42	22	221
BCC	CNBD1	PPP6C	none	1.79575	0.293554	7	42	22	221
BCC	KAT6B	PPP6C	none	1.79575	0.293554	7	42	22	221
ESCA	FAT4	NRG1	none	1.82143	0.293562	7	27	39	254
BLCA	ERCC2	NCOR1	none	1.74359	0.293566	6	38	48	475
STAD	TP53	POLD1	none	0.685358	0.293611	14	20	320	307
STAD	MSH2	TP53	none	0.685358	0.293611	14	320	20	307
SKCM	CD209	IDH1	none	1.7487	0.293637	6	37	70	673
LUSC	FAM47C	POLE	none	0.597187	0.293645	2	33	68	466
BCC	COL2A1	USP9X	none	1.59151	0.293693	11	57	25	199
BCC	RNF43	AR	none	1.59524	0.293787	11	55	26	200
SKCM	BCL9	MN1	none	1.74935	0.293803	6	42	62	676
UCEC	CTNNB1	RPL22	none	1.37665	0.293832	21	40	121	312
SKCM	DCAF12L2	MALAT1	none	1.74871	0.293844	6	65	40	675
SKCM	DCAF12L2	ZNF331	none	1.74871	0.293844	6	65	40	675
SKCM	TFE3	TSHR	none	1.74871	0.293844	6	65	40	675
LUSC	NOTCH2	PIK3CA	none	0.606494	0.293859	2	69	32	466
ACYC	KMT2C	RUNX1	none	5.5	0.293914	1	5	5	98
NSCLC	CNBD1	DCC	none	0.576872	0.293963	2	60	36	433
DLBCL	LRP1B	SGK1	none	2.07983	0.293991	4	16	13	98
BCC	BRAF	CARD11	none	1.49318	0.294003	18	84	24	166
SKCM	AFF1	KIT	none	1.74871	0.294052	6	45	58	677
BCC	DCTN1	KIF5B	none	2.775	0.29413	2	19	13	258
BCC	LIFR	TP63	none	2.775	0.29413	2	19	13	258
BCC	LIFR	MYC	none	2.775	0.29413	2	19	13	258
BCC	LIFR	TGFBR2	none	2.775	0.29413	2	19	13	258
BCC	PSIP1	SGK1	none	2.775	0.29413	2	19	13	258
BCC	PSIP1	SMARCB1	none	2.775	0.29413	2	19	13	258
BCC	PSIP1	TGFBR2	none	2.775	0.29413	2	19	13	258
BCC	ARHGAP5	KIF5B	none	2.775	0.29413	2	19	13	258
BCC	ARHGAP5	MYC	none	2.775	0.29413	2	19	13	258
BCC	ARHGAP5	SGK1	none	2.775	0.29413	2	19	13	258
BCC	BRD4	FBXW7	none	2.775	0.29413	2	19	13	258
BCC	CREB3L1	KIF5B	none	2.775	0.29413	2	19	13	258
BCC	CREB3L1	MYC	none	2.775	0.29413	2	19	13	258
BCC	CREB3L1	RPL22	none	2.775	0.29413	2	19	13	258
BCC	CRNKL1	KIF5B	none	2.775	0.29413	2	19	13	258
BCC	DNM2	MYC	none	2.775	0.29413	2	19	13	258
BCC	DNM2	SGK1	none	2.775	0.29413	2	19	13	258
BCC	ERG	FBXW7	none	2.775	0.29413	2	19	13	258
BCC	ERG	MYC	none	2.775	0.29413	2	19	13	258
BCC	ERG	TGFBR2	none	2.775	0.29413	2	19	13	258
BCC	HIP1	KIF5B	none	2.775	0.29413	2	19	13	258
BCC	MAML2	SGK1	none	2.775	0.29413	2	19	13	258
BCC	MAP2K1	NUP98	none	2.775	0.29413	2	19	13	258
BCC	MAP2K1	SMARCB1	none	2.775	0.29413	2	19	13	258
BCC	MAP2K1	TGFBR2	none	2.775	0.29413	2	19	13	258
BCC	N4BP2	SGK1	none	2.775	0.29413	2	19	13	258
BCC	N4BP2	TGFBR2	none	2.775	0.29413	2	19	13	258
BCC	PCM1	RPL22	none	2.775	0.29413	2	19	13	258
BCC	PCM1	TGFBR2	none	2.775	0.29413	2	19	13	258
BCC	PICALM	SGK1	none	2.775	0.29413	2	19	13	258
BCC	PICALM	SMARCB1	none	2.775	0.29413	2	19	13	258
BCC	PICALM	TGFBR2	none	2.775	0.29413	2	19	13	258
BCC	TCF3	TGFBR2	none	2.775	0.29413	2	19	13	258
BCC	ABL2	ARHGAP5	none	2.775	0.29413	2	13	19	258
BCC	ABL2	HIP1	none	2.775	0.29413	2	13	19	258
BCC	ABL2	PICALM	none	2.775	0.29413	2	13	19	258
BCC	EZR	PSIP1	none	2.775	0.29413	2	13	19	258
BCC	EZR	BRD4	none	2.775	0.29413	2	13	19	258
BCC	EZR	ERG	none	2.775	0.29413	2	13	19	258
BCC	EZR	HIP1	none	2.775	0.29413	2	13	19	258
BCC	EZR	MAP2K1	none	2.775	0.29413	2	13	19	258
BCC	EZR	PICALM	none	2.775	0.29413	2	13	19	258
BCC	EZR	ZRSR2	none	2.775	0.29413	2	13	19	258
BCC	FKBP9	CRNKL1	none	2.775	0.29413	2	13	19	258
BCC	FKBP9	PICALM	none	2.775	0.29413	2	13	19	258
BCC	TP63	CRNKL1	none	2.775	0.29413	2	13	19	258
BCC	TP63	MAP2K1	none	2.775	0.29413	2	13	19	258
BCC	TP63	WRN	none	2.775	0.29413	2	13	19	258
BCC	FBXW7	MAML2	none	2.775	0.29413	2	13	19	258
BCC	KIF5B	MAP2K1	none	2.775	0.29413	2	13	19	258
BCC	KIF5B	TCF3	none	2.775	0.29413	2	13	19	258
BCC	KIF5B	WRN	none	2.775	0.29413	2	13	19	258
BCC	MYC	N4BP2	none	2.775	0.29413	2	13	19	258
BCC	SMARCB1	TCF3	none	2.775	0.29413	2	13	19	258
BCC	SMARCB1	ZRSR2	none	2.775	0.29413	2	13	19	258
LUAD	BRAF	TPR	none	1.75439	0.294158	6	56	62	899
LUAD	BRAF	ERBB4	none	1.56703	0.294174	9	91	59	864
BCC	POLQ	CARD11	none	1.57143	0.294176	12	90	15	175
BCC	CARD11	CHEK2	none	1.57143	0.294176	12	15	90	175
BCC	CARD11	TRAF7	none	1.57143	0.294176	12	15	90	175
LUAD	FLNA	CTNND2	none	1.4536	0.29418	13	135	57	818
ACC	ATM	FAT1	none	1.75216	0.294195	6	55	57	812
COADREAD	BCL11A	SMAD2	none	1.75851	0.294282	6	72	61	1136
COADREAD	TP53	FAM135B	none	0.795202	0.294288	51	49	666	509
BCC	APC	MECOM	none	1.57324	0.294317	11	22	64	195
BCC	ALK	MECOM	none	1.57324	0.294317	11	22	64	195
BCC	ALK	NF2	none	1.57324	0.294317	11	22	64	195
BCC	CDK12	ARHGEF10L	none	1.78318	0.294327	7	20	46	219
BCC	FANCD2	AMER1	none	1.78318	0.294327	7	20	46	219
BCC	FANCD2	TRAF7	none	1.78318	0.294327	7	20	46	219
BCC	DDR2	TRAF7	none	1.78318	0.294327	7	20	46	219
NSCLC	RUNX1T1	DCC	none	1.60273	0.294348	10	52	53	416
BCC	PIK3CB	TET1	none	1.63158	0.294412	12	77	18	185
BCC	MUC16	BTK	none	0.668019	0.294444	12	28	101	151
UCEC	AKT1	ERBB2	none	2.11806	0.29448	4	41	23	426
UCEC	ACVR1	AKT1	none	2.11806	0.29448	4	23	41	426
NSCLC	AFF3	SMARCA4	none	0.592141	0.294532	2	40	53	436
BCC	NOTCH2	CHD2	none	1.78065	0.294584	8	9	92	183
BCC	NOTCH2	CYSLTR2	none	1.78065	0.294584	8	9	92	183
BCC	MEN1	POLE	none	1.73504	0.29462	7	71	12	202
BCC	AFF4	POLE	none	1.73504	0.29462	7	71	12	202
SKCM	PLAG1	ATRX	none	1.74286	0.294661	6	76	34	670
LUAD	BCLAF1	AMER1	none	1.75195	0.29469	6	57	61	899
BCC	CTNNB1	EP300	none	0.573529	0.2947	3	79	16	194
AMPCA	SETD1B	KRAS	none	0.492063	0.294742	3	83	5	61
LUSC	EGFR	NFE2L2	none	0.539834	0.294742	2	86	28	453
NSCLC	KMT2C	CNBD1	none	0.610904	0.294771	2	36	57	436
ESCA	BIRC6	PTPRT	none	2.09752	0.294778	4	37	16	270
COADREAD	ALK	NRAS	none	1.5711	0.294823	9	63	108	1095
NSCLC	ARHGAP35	UBR5	none	2.11996	0.294854	4	38	27	462
NSCLC	ARHGAP35	MECOM	none	2.11996	0.294854	4	38	27	462
NSCLC	BCLAF1	CREBBP	none	2.11996	0.294854	4	38	27	462
NSCLC	BCLAF1	MECOM	none	2.11996	0.294854	4	38	27	462
NSCLC	FLT4	SMARCA4	none	2.11996	0.294854	4	38	27	462
NSCLC	CUX1	FLT4	none	2.11996	0.294854	4	27	38	462
NSCLC	KTN1	MET	none	2.11996	0.294854	4	27	38	462
NSCLC	KTN1	PBRM1	none	2.11996	0.294854	4	27	38	462
NSCLC	MECOM	PBRM1	none	2.11996	0.294854	4	27	38	462
SKCM	NIN	STAG2	none	1.74222	0.294908	6	35	74	671
SKCM	PDGFRB	STAG2	none	1.74222	0.294908	6	35	74	671
BCC	RANBP2	ROBO2	none	1.55278	0.294912	12	95	14	171
BCC	FLI1	ROBO2	none	1.55278	0.294912	12	95	14	171
SKCM	EPHA3	EZH2	none	1.60471	0.294922	10	33	124	619
BCC	FAT1	POLE	none	1.44444	0.294927	16	62	33	181
BCC	POLE	PPP6C	none	1.44444	0.294927	16	33	62	181
NSCLC	CREBBP	KEAP1	none	0.580044	0.294931	2	54	40	435
NSCLC	UBR5	KEAP1	none	0.580044	0.294931	2	54	40	435
NSCLC	MYH9	MALAT1	none	1.73628	0.294942	6	37	46	442
NSCLC	FLNA	NOTCH1	none	0.595918	0.294986	2	48	44	437
NSCLC	PDE4DIP	PDGFRA	none	0.594839	0.295022	2	46	46	437
SCLC	FAT4	KIAA1549	none	2.78125	0.295081	2	5	15	88
SCLC	FAT4	TRRAP	none	2.78125	0.295081	2	5	15	88
SCLC	NOTCH1	NOTCH2	none	2.78125	0.295081	2	5	15	88
SCLC	NOTCH1	PTEN	none	2.78125	0.295081	2	5	15	88
SCLC	NOTCH1	MED12	none	2.78125	0.295081	2	5	15	88
SCLC	NOTCH1	NFATC2	none	2.78125	0.295081	2	5	15	88
SCLC	NOTCH1	PDGFRA	none	2.78125	0.295081	2	5	15	88
SCLC	FAT1	NFATC2	none	2.78125	0.295081	2	5	15	88
SCLC	ARID1A	NOTCH1	none	2.78125	0.295081	2	15	5	88
SCLC	CTNNA2	FAT1	none	2.78125	0.295081	2	15	5	88
LUSC	FCRL4	PIK3CA	none	0.569388	0.295096	2	69	34	464
BLCA	FAT4	STAG2	none	1.46039	0.29512	14	64	66	423
NSCLC	MYH9	RGS7	none	0.584225	0.295126	2	43	50	436
LUAD	DCC	KEAP1	none	1.45186	0.295219	13	127	61	822
LUSC	MYH11	KEAP1	none	0.604891	0.29526	2	62	36	469
SKCM	RB1	NACA	none	1.63049	0.295261	10	101	41	634
BCC	CCNE1	PRDM16	none	2.08772	0.295326	4	37	14	237
BCC	EZH2	PRDM16	none	2.08772	0.295326	4	37	14	237
BCC	ANK1	CCNE1	none	2.08772	0.295326	4	14	37	237
BCC	MYH11	EZH2	none	2.08772	0.295326	4	14	37	237
BCC	CASP8	EZH2	none	2.08772	0.295326	4	14	37	237
BCC	CASP8	FBLN2	none	2.08772	0.295326	4	14	37	237
BCC	ESR1	MLLT6	none	2.08772	0.295326	4	14	37	237
NSCLC	ERG	RGS7	none	2.11538	0.295344	4	41	25	461
NSCLC	PRDM16	RGS7	none	2.11538	0.295344	4	41	25	461
NSCLC	DROSHA	KEAP1	none	0.612587	0.295378	2	54	38	437
NSCLC	AFF3	MALAT1	none	0.57672	0.295391	2	41	53	435
SKCM	PTEN	CYP2C8	none	1.49609	0.295416	14	103	58	611
BCC	PBRM1	POLE	none	1.50138	0.295437	17	61	34	180
BCC	MUC16	HNF1A	none	0.696429	0.295449	12	27	101	152
BCC	TP63	MUTYH	none	2.09201	0.295476	4	31	17	240
BCC	FBXW7	MUTYH	none	2.09201	0.295476	4	31	17	240
BCC	FBXW7	ZNF479	none	2.09201	0.295476	4	31	17	240
BCC	KIF5B	LATS2	none	2.09201	0.295476	4	31	17	240
BCC	MYC	STAT3	none	2.09201	0.295476	4	31	17	240
BCC	TGFBR2	ZNF479	none	2.09201	0.295476	4	31	17	240
BCC	RUNX1	KIF5B	none	2.09201	0.295476	4	17	31	240
BCC	EWSR1	FBXW7	none	2.09201	0.295476	4	17	31	240
BCC	EWSR1	SMARCB1	none	2.09201	0.295476	4	17	31	240
BCC	LATS2	SGK1	none	2.09201	0.295476	4	17	31	240
BCC	MUTYH	MYC	none	2.09201	0.295476	4	17	31	240
BCC	ARID1A	BRCA1	none	1.41327	0.295484	26	36	78	152
LUSC	BCORL1	KIAA1549	none	2.118	0.295567	4	37	30	498
LUSC	NCOR2	KIAA1549	none	2.118	0.295567	4	37	30	498
LUSC	BRCA2	EPHA7	none	2.118	0.295567	4	30	37	498
LUSC	NBEA	NCOR2	none	2.118	0.295567	4	30	37	498
BCC	FOXA1	DCC	none	1.85268	0.295587	9	111	7	165
BCC	DCC	DDX10	none	1.85268	0.295587	9	7	111	165
BCC	DCC	HIF1A	none	1.85268	0.295587	9	7	111	165
BCC	DCC	TBX3	none	1.85268	0.295587	9	7	111	165
STAD	AKT3	BCL9L	none	1.73682	0.295645	6	36	60	559
STAD	TP53	CUX1	none	0.768729	0.295657	38	47	296	280
PRAD	AFF1	MUC16	none	1.73598	0.295664	6	77	31	618
PRAD	MUC16	FNBP1	none	1.73598	0.295664	6	31	77	618
BCC	EPHA7	MLH1	none	1.55664	0.295728	13	12	109	158
BCC	EPHA7	NUP214	none	1.55664	0.295728	13	12	109	158
BCC	EPHA7	POT1	none	1.55664	0.295728	13	12	109	158
BCC	ARHGEF10	EPHA7	none	1.55664	0.295728	13	109	12	158
BCC	NUMA1	SMO	none	0.583768	0.295738	3	78	16	195
BCC	ATM	VAV1	none	0.583768	0.295738	3	16	78	195
BCC	SMO	TNFRSF14	none	0.583768	0.295738	3	16	78	195
SKCM	TP53	THRAP3	none	1.60234	0.295758	10	34	121	621
HNSC	EP300	DCC	none	2.1176	0.295783	4	31	37	514
HNSC	EP300	ROS1	none	2.1176	0.295783	4	31	37	514
HNSC	CTNNA2	SPEN	none	2.1176	0.295783	4	31	37	514
HNSC	CTNND2	ROS1	none	2.1176	0.295783	4	31	37	514
SCLC	FAT4	FAT1	none	2.06633	0.29579	4	13	13	80
LUSC	BRCA2	PREX2	none	0.5875	0.295814	2	59	39	469
BCC	GRM3	SF3B1	none	1.784	0.295818	7	24	39	222
BCC	MYB	BCL11A	none	1.784	0.295818	7	39	24	222
BCC	DNMT3A	EBF1	none	1.784	0.295818	7	24	39	222
BCC	EBF1	ERBB2	none	1.784	0.295818	7	39	24	222
BCC	EBF1	MET	none	1.784	0.295818	7	39	24	222
BCC	EBF1	SRGAP3	none	1.784	0.295818	7	39	24	222
BCC	SF3B1	SRGAP3	none	1.784	0.295818	7	39	24	222
BCC	SF3B1	TET2	none	1.784	0.295818	7	39	24	222
NSCLC	KMT2D	FLT4	none	1.85081	0.29586	7	24	73	427
SCLC	CSMD3	PTPRB	none	1.88288	0.295879	10	8	36	56
BLCA	UBR5	ELF3	none	0.579404	0.295899	2	61	38	466
LUAD	ATP2B3	EGFR	none	0.735656	0.295963	12	243	51	717
BCC	EZR	BCL9L	none	1.74167	0.295989	7	63	14	208
BCC	EP300	FAT1	none	1.47934	0.296117	17	32	65	178
NSCLC	CREBBP	WNK2	none	0.56838	0.296149	2	55	40	434
LUAD	MALAT1	NRG1	none	1.74417	0.296162	6	47	74	896
BCC	NBEA	AXIN1	none	1.59375	0.296167	11	31	47	203
PRAD	ATM	KMT2C	none	1.73609	0.296169	6	67	36	623
LUSC	KMT2D	SETBP1	none	1.61631	0.296186	11	21	135	402
NSCLC	NFE2L2	ZNF521	none	0.571678	0.296247	2	43	51	435
BCC	CTNNA2	USP9X	none	1.44731	0.296357	16	52	40	184
SKCM	IL7R	TFE3	none	1.60438	0.296406	10	36	115	625
LUSC	MUC4	NBEA	none	0.610345	0.296425	2	39	57	471
LUSC	BRCA2	MUC4	none	0.610345	0.296425	2	57	39	471
SKCM	MAP2K1	NRG1	none	1.625	0.296427	10	97	43	636
SKCM	ATR	MAP2K1	none	1.625	0.296427	10	43	97	636
HNSC	EP300	FAT3	none	0.586694	0.296438	2	61	39	484
LUSC	AFF3	BIRC6	none	0.560161	0.296454	2	70	34	463
SKCM	BIRC6	ELF3	none	1.58694	0.296463	10	31	132	613
LUSC	NBEA	TP53	none	1.73419	0.296548	39	468	2	60
LUSC	MYH9	FAT1	none	1.58317	0.29656	10	80	37	442
BCC	NOTCH1	AKT3	none	0.570055	0.296574	4	12	111	165
BCC	CDK12	KMT2D	none	1.50069	0.296574	17	58	36	181
BCC	MAP2K2	POLE	none	1.55615	0.29658	11	67	21	193
BCC	DDX10	TRRAP	none	1.82522	0.296586	9	112	7	164
BCC	KDM5A	TRRAP	none	1.82522	0.296586	9	112	7	164
SKCM	PLAG1	ROBO2	none	1.58253	0.296596	10	136	30	610
SKCM	BRAF	CNOT3	none	1.3627	0.296634	28	19	381	358
BCC	CHD4	SETDB1	none	2.08621	0.296668	4	28	19	241
BCC	MAP2K2	GPHN	none	2.08621	0.296668	4	19	28	241
BCC	MAP2K2	ZBTB16	none	2.08621	0.296668	4	19	28	241
BCC	MSH2	CLTCL1	none	2.08621	0.296668	4	19	28	241
BCC	MSH2	MSH6	none	2.08621	0.296668	4	19	28	241
BCC	MSH2	SRC	none	2.08621	0.296668	4	19	28	241
BCC	WNK2	SRC	none	2.08621	0.296668	4	19	28	241
BCC	ACSL3	CLTCL1	none	2.08621	0.296668	4	19	28	241
BCC	ACSL3	ZBTB16	none	2.08621	0.296668	4	19	28	241
BCC	CLTCL1	FGFR3	none	2.08621	0.296668	4	28	19	241
BCC	CUX1	PTPN11	none	2.08621	0.296668	4	19	28	241
BCC	FGFR3	PML	none	2.08621	0.296668	4	19	28	241
BCC	FGFR3	SRC	none	2.08621	0.296668	4	19	28	241
BCC	FOXP1	TNFAIP3	none	2.08621	0.296668	4	28	19	241
BCC	MSH6	SETDB1	none	2.08621	0.296668	4	28	19	241
BCC	PRDM1	PTPN11	none	2.08621	0.296668	4	19	28	241
BCC	SETDB1	SRC	none	2.08621	0.296668	4	19	28	241
NSCLC	PTPRD	BRCA1	none	1.80952	0.296676	7	20	87	417
SKCM	CTNNB1	ZEB1	none	1.63218	0.296684	10	89	47	640
BCC	ASXL2	ARID1B	none	1.73109	0.296692	7	67	13	205
BCC	SMAD4	ATRX	none	1.73109	0.296692	7	67	13	205
BCC	BCR	FLT3	none	1.73109	0.296692	7	67	13	205
BCC	ATR	CDH17	none	1.73109	0.296692	7	13	67	205
BCC	ATR	IDH1	none	1.73109	0.296692	7	13	67	205
BCC	ATR	IRS4	none	1.73109	0.296692	7	13	67	205
BCC	ATR	TNC	none	1.73109	0.296692	7	13	67	205
BCC	KIT	BCR	none	1.73109	0.296692	7	13	67	205
BCC	ARID1B	NTRK1	none	1.73109	0.296692	7	13	67	205
BCC	ATRX	IDH1	none	1.73109	0.296692	7	13	67	205
BCC	FLT3	IRS4	none	1.73109	0.296692	7	13	67	205
BLCA	ARID1B	CDKN1A	none	2.10884	0.296693	4	41	27	495
AMPCA	CTNNB1	PBRM1	none	2.76429	0.296708	2	9	13	128
AMPCA	ERBB3	FAT1	none	2.76429	0.296708	2	9	13	128
BLCA	ARID2	CHD4	none	2.10951	0.296755	4	30	37	496
BLCA	ARID2	CNTNAP2	none	2.10951	0.296755	4	30	37	496
BLCA	ARID2	ROBO2	none	2.10951	0.296755	4	30	37	496
BCC	PDGFRA	RET	none	1.36719	0.296792	24	45	63	160
LUSC	KEAP1	PDGFRA	none	0.571429	0.296799	2	38	62	467
ESCA	ARID1A	FAT3	none	1.78172	0.296825	7	48	22	250
ESCA	DCC	FAT3	none	1.78172	0.296825	7	48	22	250
BCC	ACSL3	SMO	none	0.634503	0.296851	6	75	26	185
NSCLC	PTPRT	TRAF7	none	0.550107	0.296907	2	34	66	429
NSCLC	KEAP1	MALAT1	none	0.564935	0.296913	2	41	54	434
DLBCL	MUC16	CARD11	none	2.0625	0.296953	4	14	15	98
BCC	ARHGEF10	TERT	none	1.75709	0.297008	7	51	18	216
BCC	ARID2	MLH1	none	1.75709	0.297008	7	18	51	216
BCC	ARID2	POT1	none	1.75709	0.297008	7	18	51	216
BCC	TERT	ETV6	none	1.75709	0.297008	7	18	51	216
NSCLC	CDH10	CDH11	none	1.50073	0.297017	15	45	88	383
HNSC	CREBBP	PTPRD	none	2.10893	0.297034	4	32	36	514
BCC	NOTCH1	PIK3CA	none	1.47142	0.297038	19	21	96	156
CESC	NOTCH1	PIK3CA	none	1.84615	0.297097	8	59	12	159
CESC	RNF213	PIK3CA	none	1.84615	0.297097	8	59	12	159
LUSC	APC	ARID1B	none	2.10726	0.29712	4	36	31	498
LUSC	ARID1B	POLE	none	2.10726	0.29712	4	31	36	498
ESCA	ZFHX3	PREX2	none	2.07752	0.297188	4	42	14	267
BCC	FLT3	SMO	none	1.36917	0.29721	24	57	50	161
BCC	ATM	KIT	none	1.36917	0.29721	24	50	57	161
LUSC	UBR5	DCC	none	0.544699	0.297233	2	78	31	458
SKCM	ARHGEF10	MAP2K1	none	1.73465	0.297271	6	47	56	677
SKCM	ERBB3	JAK1	none	1.73465	0.297271	6	47	56	677
SKCM	FGFR1	MAP2K1	none	1.73465	0.297271	6	47	56	677
SKCM	IKZF3	MAP2K1	none	1.73465	0.297271	6	47	56	677
BCC	FLNA	PLCG1	none	1.77778	0.29729	7	27	35	223
BCC	NCOR2	STAG2	none	1.77778	0.29729	7	35	27	223
BCC	PLCG1	BRIP1	none	1.77778	0.29729	7	35	27	223
BCC	AXIN1	NUTM1	none	1.77778	0.29729	7	27	35	223
BCC	GATA1	STAG2	none	1.77778	0.29729	7	35	27	223
BCC	NUTM1	STAG2	none	1.77778	0.29729	7	35	27	223
SKCM	FLNA	NRAS	none	0.786212	0.297404	25	195	81	485
NSCLC	FAT3	KRAS	none	1.32892	0.297413	28	104	68	331
UCEC	TP53	ETV1	none	1.39387	0.297418	24	30	161	279
UCEC	TP53	FLT3	none	1.39387	0.297418	24	30	161	279
LUSC	EPHA3	ZEB1	none	0.575275	0.297457	2	42	56	469
NSCLC	EGFR	PTPRT	none	0.689124	0.297506	8	60	81	382
LUAD	PDE4DIP	PREX2	none	1.55488	0.297506	9	67	81	866
NSCLC	FGFR2	ROS1	none	1.81643	0.297574	7	80	22	422
BCC	DDR2	DNMT3A	none	1.58915	0.297604	11	35	42	204
BCC	DDR2	ERBB2	none	1.58915	0.297604	11	35	42	204
LUSC	POLQ	RGS7	none	0.578151	0.297638	2	51	46	470
BCC	BLM	FUBP1	none	2.07465	0.297694	4	15	35	238
BCC	BLM	VAV1	none	2.07465	0.297694	4	15	35	238
BCC	CYLD	ETV1	none	2.07465	0.297694	4	15	35	238
BCC	CYLD	FGFR4	none	2.07465	0.297694	4	15	35	238
BCC	CYLD	NUMA1	none	2.07465	0.297694	4	15	35	238
BCC	DAXX	FUBP1	none	2.07465	0.297694	4	15	35	238
BCC	DAXX	NUMA1	none	2.07465	0.297694	4	15	35	238
BCC	CTNNB1	BLM	none	2.07465	0.297694	4	35	15	238
BCC	MEN1	CYLD	none	2.07465	0.297694	4	35	15	238
BCC	MEN1	PTPRC	none	2.07465	0.297694	4	35	15	238
BCC	AFF4	DAXX	none	2.07465	0.297694	4	35	15	238
BCC	AFF4	HNF1A	none	2.07465	0.297694	4	35	15	238
BCC	DDX3X	HNF1A	none	2.07465	0.297694	4	35	15	238
BCC	FUBP1	NSD1	none	2.07465	0.297694	4	35	15	238
BCC	PIK3R1	TSC1	none	2.07465	0.297694	4	35	15	238
BCC	PALB2	NTRK1	none	2.07612	0.297728	4	16	33	239
BCC	RNF43	IDH1	none	2.07612	0.297728	4	16	33	239
BCC	RNF43	MDM2	none	2.07612	0.297728	4	16	33	239
BCC	KNSTRN	NTRK1	none	2.07612	0.297728	4	16	33	239
BCC	KNSTRN	TNC	none	2.07612	0.297728	4	16	33	239
BCC	ASXL2	PALB2	none	2.07612	0.297728	4	33	16	239
BCC	GLI1	RNF43	none	2.07612	0.297728	4	33	16	239
BCC	IDH1	KNSTRN	none	2.07612	0.297728	4	33	16	239
LUSC	CDH10	SPEN	none	1.60053	0.297757	11	21	136	401
HNSC	GRM3	RUNX1T1	none	2.10376	0.297789	4	33	35	514
BCC	ATM	ECT2L	none	1.54527	0.297848	11	20	70	191
BCC	CREBBP	PTPRK	none	1.54527	0.297848	11	20	70	191
BCC	CREBBP	SF3B1	none	1.54527	0.297848	11	20	70	191
BCC	EBF1	SMARCA4	none	1.54527	0.297848	11	70	20	191
BCC	PTPRK	SMARCA4	none	1.54527	0.297848	11	70	20	191
BCC	SF3B1	SMO	none	1.54527	0.297848	11	70	20	191
LUSC	FAT3	POLE	none	1.54883	0.297904	10	25	114	420
LIHC	ARID1A	LRP1B	none	0.614532	0.297919	2	57	41	498
BCC	EPHA7	HIST1H3B	none	1.79825	0.297977	9	7	113	163
BCC	DDX10	EPHA7	none	1.79825	0.297977	9	113	7	163
BCC	ELN	EPHA7	none	1.79825	0.297977	9	113	7	163
UCEC	LMNA	LEF1	none	2.09677	0.297978	4	32	30	428
BCC	DDX3X	MED12	none	1.82812	0.298	8	79	11	194
NSCLC	TP53	POLE	none	1.39328	0.298013	33	18	270	210
HNSC	EPHA7	HRAS	none	2.10204	0.298042	4	34	34	514
SKCM	MLLT10	MYB	none	2.11111	0.298055	4	44	36	702
SKCM	PLAG1	MN1	none	2.11111	0.298055	4	44	36	702
SKCM	ASPSCR1	MN1	none	2.11111	0.298055	4	44	36	702
SKCM	MYB	PLAG1	none	2.11111	0.298055	4	36	44	702
BCC	BRCA2	IRS4	none	0.568543	0.298128	3	17	76	196
BCC	ATRX	PDE4DIP	none	1.48639	0.298146	17	37	57	181
ACC	ARID1A	TP53	none	0.700213	0.298268	7	82	101	740
COADREAD	TSC2	TCF7L2	none	1.45284	0.298275	13	138	72	1052
STAD	TP53	POT1	none	1.46667	0.298297	21	14	313	313
BLCA	UBR5	SMARCA4	none	2.09882	0.298327	4	31	36	496
BLCA	HRAS	SPEN	none	2.09882	0.298327	4	36	31	496
UCEC	TP53	AKT2	none	0.693061	0.298332	11	27	174	282
UCEC	TP53	PRRX1	none	0.693061	0.298332	11	27	174	282
SKCM	WNK2	USP9X	none	1.48315	0.298343	14	69	88	615
LUSC	ATM	KMT2C	none	1.56786	0.29838	10	87	34	438
SKCM	PPFIBP1	ITK	none	1.72821	0.29839	6	69	38	673
SKCM	ITK	THRAP3	none	1.72821	0.29839	6	38	69	673
SKCM	THRAP3	WRN	none	1.72821	0.29839	6	69	38	673
CESC	KMT2C	FAT1	none	1.74	0.298431	7	19	39	173
SKCM	PRKCB	SETBP1	none	1.3906	0.298434	19	97	85	585
LUAD	IL7R	KMT2C	none	1.62984	0.298526	10	131	42	840
SKCM	AMER1	MACC1	none	1.62758	0.29853	10	73	58	645
PAAD	ARID1A	MUC16	none	1.725	0.298531	6	55	39	551
SKCM	NRAS	SETDB1	none	1.44359	0.298537	15	28	205	538
SKCM	IDH1	NRAS	none	1.44359	0.298537	15	205	28	538
SKCM	LATS1	NRAS	none	1.44359	0.298537	15	205	28	538
SKCM	PIK3CA	SPEN	none	1.58634	0.298575	10	119	35	622
BCC	MUC4	PREX2	none	1.45204	0.298576	21	116	17	138
BCC	BMP5	PREX2	none	1.38203	0.298622	30	107	26	129
BLCA	ARID1A	ERCC2	none	1.47273	0.298644	15	39	109	404
STAD	MALAT1	RGS7	none	0.59505	0.298677	2	67	40	552
SCLC	ZFHX3	ERBB4	none	2.75758	0.298694	2	10	8	90
SCLC	ZFHX3	PRKCB	none	2.75758	0.298694	2	10	8	90
SCLC	ERBB4	ZNF479	none	2.75758	0.298694	2	8	10	90
BCC	DCAF12L2	THRAP3	none	1.7619	0.298724	7	41	23	221
BCC	KDM6A	THRAP3	none	1.7619	0.298724	7	41	23	221
LUAD	MYH11	MTOR	none	1.73361	0.298724	6	54	65	898
LUAD	POLQ	MTOR	none	1.73361	0.298724	6	54	65	898
SCLC	ALK	PREX2	none	2.7551	0.298759	2	13	6	89
SCLC	NF1	PREX2	none	2.7551	0.298759	2	13	6	89
SCLC	POLE	PREX2	none	2.7551	0.298759	2	13	6	89
SCLC	PTPRD	RUNX1T1	none	2.7551	0.298759	2	6	13	89
SCLC	PTPRD	EPHA7	none	2.7551	0.298759	2	6	13	89
SCLC	PREX2	TPR	none	2.7551	0.298759	2	6	13	89
CESC	KMT2D	STK11	none	2.051	0.298819	4	10	40	184
SKCM	CTNNB1	RANBP2	none	1.61172	0.298843	10	90	47	639
LUSC	ATM	SETBP1	none	2.0942	0.298898	4	28	40	497
LUSC	NCOA2	ZEB1	none	2.0942	0.298898	4	40	28	497
BCC	MED12	PRKCB	none	1.59934	0.298917	12	19	75	186
BCC	MED12	USP6	none	1.59934	0.298917	12	19	75	186
HCCIHCH	ARID2	LRP1B	none	2.74342	0.298989	2	18	7	138
HCCIHCH	CTNNB1	LRP1B	none	2.74342	0.298989	2	18	7	138
HCCIHCH	NBEA	LRP1B	none	2.74342	0.298989	2	18	7	138
LUSC	MYH9	ZNF521	none	0.567633	0.299057	2	53	45	469
DLBCL	BCL6	BCR	none	2.75	0.299077	2	9	11	109
DLBCL	BCR	EBF1	none	2.75	0.299077	2	11	9	109
DLBCL	PRDM1	TBL1XR1	none	2.75	0.299077	2	11	9	109
SKCM	FANCA	PTPN13	none	1.62237	0.299105	10	72	59	645
LUSC	FLNA	KIT	none	2.09175	0.299111	4	26	43	496
LUSC	FLNA	ATRX	none	2.09175	0.299111	4	26	43	496
LUSC	FLNA	EGFR	none	2.09175	0.299111	4	26	43	496
LUSC	MYH9	ALK	none	2.09175	0.299111	4	26	43	496
LUSC	ALK	PTPRC	none	2.09175	0.299111	4	43	26	496
ESCA	KMT2D	LRP1B	none	1.62882	0.299114	12	84	19	212
SKCM	CLIP1	ERBB2	none	1.72641	0.299115	6	60	44	676
SKCM	DNMT3A	PPP6C	none	1.72641	0.299115	6	60	44	676
ESCA	APC	TRRAP	none	2.7375	0.299168	2	19	15	291
ESCA	ATM	TRRAP	none	2.7375	0.299168	2	19	15	291
ESCA	GNAS	TRRAP	none	2.7375	0.299168	2	19	15	291
STAD	ESR1	MALAT1	none	0.585366	0.299177	2	40	68	551
BCC	ESR1	MUTYH	none	1.76552	0.299183	7	28	34	223
BCC	ASXL1	RGS7	none	1.57161	0.299186	11	30	49	202
BCC	ANK1	ASXL1	none	1.57161	0.299186	11	49	30	202
BCC	MYH11	IKZF1	none	1.57161	0.299186	11	49	30	202
DLBCL	TP53	P2RY8	none	0.441687	0.299204	1	12	30	88
BCC	SMO	TNC	none	0.548523	0.299254	3	17	78	194
BCC	SLC34A2	SMO	none	0.548523	0.299254	3	78	17	194
BLCA	CDK12	EP300	none	1.8373	0.299277	7	71	27	462
BLCA	CDK12	STAG2	none	1.8373	0.299277	7	71	27	462
LUAD	PDGFRA	RBM10	none	1.54821	0.299281	9	69	79	866
LUSC	PTPRD	LRP1B	none	0.71831	0.299309	17	212	35	305
SKCM	POLG	CREB3L2	none	2.10227	0.299327	4	37	43	702
SKCM	LATS2	STAG2	none	2.10227	0.299327	4	37	43	702
SKCM	LATS2	STRN	none	2.10227	0.299327	4	37	43	702
SKCM	PTPN11	STRN	none	2.10227	0.299327	4	37	43	702
SKCM	CBLC	PTPN11	none	2.10227	0.299327	4	43	37	702
SKCM	GATA3	LATS2	none	2.10227	0.299327	4	43	37	702
SKCM	IKBKB	PTPN11	none	2.10227	0.299327	4	43	37	702
SKCM	CNBD1	NFATC2	none	1.72582	0.299356	6	49	54	677
SKCM	EBF1	PRDM2	none	1.72582	0.299356	6	54	49	677
SCLC	CSMD3	POLQ	none	0.483333	0.299369	2	7	44	57
BLCA	RANBP2	ZFHX3	none	2.09175	0.299384	4	35	32	496
NSCLC	FAT4	NOTCH2	none	1.56763	0.299403	10	41	68	412
BCC	ARID1A	LATS1	none	0.623377	0.299435	7	21	97	167
LUSC	DCC	TPR	none	1.57394	0.299465	10	43	70	446
CESC	ARHGAP35	NSD1	none	2.73684	0.29952	2	18	11	207
CESC	BRCA2	TSC2	none	2.73684	0.29952	2	18	11	207
CESC	BRCA2	ATRX	none	2.73684	0.29952	2	18	11	207
CESC	BRCA2	NF1	none	2.73684	0.29952	2	18	11	207
CESC	BRCA2	NSD1	none	2.73684	0.29952	2	18	11	207
CESC	KAT6A	ZFHX3	none	2.73684	0.29952	2	18	11	207
CESC	KAT6A	NF1	none	2.73684	0.29952	2	18	11	207
CESC	KDM6A	NOTCH1	none	2.73684	0.29952	2	18	11	207
CESC	KDM6A	RNF213	none	2.73684	0.29952	2	18	11	207
CESC	KDM6A	NSD1	none	2.73684	0.29952	2	18	11	207
CESC	NCOR2	ATRX	none	2.73684	0.29952	2	18	11	207
CESC	PLAG1	ZFHX3	none	2.73684	0.29952	2	18	11	207
CESC	SMAD4	TSC2	none	2.73684	0.29952	2	18	11	207
CESC	AR	NF1	none	2.73684	0.29952	2	18	11	207
CESC	ATP2B3	ATRX	none	2.73684	0.29952	2	18	11	207
CESC	LATS1	NF1	none	2.73684	0.29952	2	18	11	207
CESC	MAPK1	NF1	none	2.73684	0.29952	2	18	11	207
CESC	NOTCH1	SMAD4	none	2.73684	0.29952	2	11	18	207
CESC	NOTCH1	CUX1	none	2.73684	0.29952	2	11	18	207
CESC	NOTCH1	LATS1	none	2.73684	0.29952	2	11	18	207
CESC	NOTCH1	MAPK1	none	2.73684	0.29952	2	11	18	207
CESC	RNF213	ATP2B3	none	2.73684	0.29952	2	11	18	207
CESC	RNF213	CDH11	none	2.73684	0.29952	2	11	18	207
CESC	RNF213	CUX1	none	2.73684	0.29952	2	11	18	207
CESC	RNF213	FAM135B	none	2.73684	0.29952	2	11	18	207
CESC	TSC2	LATS1	none	2.73684	0.29952	2	11	18	207
CESC	ZFHX3	PML	none	2.73684	0.29952	2	11	18	207
SKCM	MUC4	MAP2K1	none	1.43832	0.299534	14	39	151	582
SKCM	CTNND2	KTN1	none	1.43832	0.299534	14	39	151	582
BLCA	ARID1A	CHD2	none	1.54147	0.299585	10	25	114	418
SKCM	ARHGEF10	ROS1	none	1.40657	0.299589	21	196	41	528
NSCLC	NRG1	VAV1	none	2.08672	0.299607	4	26	40	461
NSCLC	IL7R	NRG1	none	2.08672	0.299607	4	40	26	461
STAD	KMT2A	TP53	none	0.750774	0.299612	29	305	37	290
SKCM	CHD2	RET	none	1.61794	0.299618	10	71	60	645
COADREAD	CSMD3	NRAS	none	1.3867	0.299619	19	53	253	950
NSCLC	ANK1	ARHGEF10	none	1.82011	0.29963	7	26	69	429
NSCLC	ANK1	LEF1	none	1.82011	0.29963	7	26	69	429
BCC	ACSL3	IKBKB	none	1.75937	0.29965	7	38	25	222
BCC	ACSL3	ZNF521	none	1.75937	0.29965	7	38	25	222
BCC	SETDB1	ZNF521	none	1.75937	0.29965	7	38	25	222
BCC	ABL1	ACSL3	none	1.75937	0.29965	7	25	38	222
BCC	ABL1	CUX1	none	1.75937	0.29965	7	25	38	222
BCC	FOXO3	BMP5	none	1.744	0.299773	7	49	19	217
BCC	FOXO3	CTNNA2	none	1.744	0.299773	7	49	19	217
BCC	RANBP2	BMP5	none	1.744	0.299773	7	49	19	217
BCC	ALDH2	BMP5	none	1.744	0.299773	7	49	19	217
BCC	BMP5	DROSHA	none	1.744	0.299773	7	19	49	217
BCC	BMP5	FOXO1	none	1.744	0.299773	7	19	49	217
BCC	MUC16	NFIB	none	0.587413	0.299785	4	12	109	167
BCC	FOXA1	MUC16	none	0.587413	0.299785	4	109	12	167
NSCLC	MYH11	ITK	none	2.08333	0.2998	4	23	45	459
NSCLC	MYH11	KDM5A	none	2.08333	0.2998	4	23	45	459
STAD	ASXL2	TP53	none	0.724797	0.299819	21	313	28	299
LUAD	BCORL1	NCOR2	none	1.72885	0.299829	6	55	64	898
SKCM	LIFR	CDKN2A	none	1.382	0.299838	19	82	101	584
NSCLC	EGFR	RGS7	none	1.55833	0.299881	10	35	79	407
NSCLC	EGFR	ZNF521	none	1.55833	0.299881	10	35	79	407
BCC	TRRAP	ZEB1	none	1.4902	0.299884	20	20	101	151
BLCA	KMT2C	SF3B1	none	1.80556	0.29994	7	23	83	454
NSCLC	ARHGEF10	CYLD	none	2.08559	0.299945	4	36	29	462
NSCLC	ARHGEF10	NTRK1	none	2.08559	0.299945	4	36	29	462
NSCLC	KMT2A	DROSHA	none	2.08559	0.299945	4	36	29	462
NSCLC	KMT2A	NTRK1	none	2.08559	0.299945	4	36	29	462
NSCLC	SETD1B	CYLD	none	2.08559	0.299945	4	36	29	462
NSCLC	SETD1B	DROSHA	none	2.08559	0.299945	4	36	29	462
NSCLC	LEF1	NTRK1	none	2.08559	0.299945	4	36	29	462
NSCLC	CDKN2A	SETBP1	none	2.08559	0.299945	4	29	36	462
NSCLC	DROSHA	EPHA3	none	2.08559	0.299945	4	29	36	462
BCC	EPHA3	ETV6	none	1.55524	0.300006	15	10	129	138
BCC	CCDC6	EPHA3	none	1.55524	0.300006	15	129	10	138
BCC	JAK1	CTCF	none	2.05575	0.300009	4	13	40	235
BCC	JAK1	PPM1D	none	2.05575	0.300009	4	13	40	235
BCC	CBL	CHD2	none	2.05575	0.300009	4	13	40	235
BCC	CBL	CRLF2	none	2.05575	0.300009	4	13	40	235
BCC	CBL	CYSLTR2	none	2.05575	0.300009	4	13	40	235
BCC	CBL	IRF4	none	2.05575	0.300009	4	13	40	235
BCC	ARHGAP26	CBL	none	2.05575	0.300009	4	40	13	235
SKCM	AFF1	SALL4	none	1.61	0.300079	10	79	54	643
SKCM	ERBB3	TET1	none	1.60787	0.300103	10	82	52	642
BCC	GRM3	TET1	none	1.43836	0.300203	17	72	29	174
CESC	EP300	TRRAP	none	2.05376	0.300221	4	14	30	190
SKCM	CRTC1	LPP	none	2.096	0.300243	4	42	38	702
SKCM	PIK3R1	RALGDS	none	2.096	0.300243	4	42	38	702
SKCM	DCAF12L2	PIK3R1	none	2.096	0.300243	4	38	42	702
SKCM	LPP	TBX3	none	2.096	0.300243	4	38	42	702
SKCM	CTNNB1	TERT	none	1.72206	0.300258	6	52	51	677
SKCM	CTNNB1	POLD1	none	1.72206	0.300258	6	52	51	677
SKCM	BRIP1	CSF3R	none	1.72206	0.300258	6	51	52	677
SKCM	CSF3R	POLD1	none	1.72206	0.300258	6	52	51	677
LUSC	FAT4	KMT2A	none	1.54614	0.300284	10	28	104	427
LUSC	FAT4	MED12	none	1.54614	0.300284	10	28	104	427
BCC	EP300	BCOR	none	1.37931	0.300334	25	51	57	159
LUSC	CTNNA2	FAM47C	none	0.69916	0.300347	8	62	84	415
BLCA	MALAT1	SF3B1	none	2.08333	0.300353	4	26	43	494
BCC	ARID1A	EXT2	none	1.44138	0.300353	18	24	86	164
COADREAD	APC	NF1	none	0.802394	0.300391	73	43	785	374
LUSC	CDKN2A	PRDM16	none	1.79447	0.300464	7	22	87	453
SKCM	PLAG1	MACC1	none	1.71795	0.300479	6	77	34	669
LUAD	MALAT1	ZNF479	none	1.5438	0.300484	9	77	71	866
BCC	AFF3	KDM5C	none	1.75686	0.300572	7	33	29	223
BCC	KDM5C	MTOR	none	1.75686	0.300572	7	29	33	223
BCC	PIK3CA	SETBP1	none	1.75686	0.300572	7	29	33	223
NSCLC	CYLD	RBM10	none	1.83613	0.300601	7	55	33	436
NSCLC	DROSHA	RBM10	none	1.83613	0.300601	7	55	33	436
NSCLC	NTRK1	RBM10	none	1.83613	0.300601	7	55	33	436
SKCM	ASXL1	FANCD2	none	1.71804	0.300649	6	73	36	671
SKCM	FANCD2	GATA2	none	1.71804	0.300649	6	36	73	671
SKCM	MYB	BCL9L	none	1.71948	0.300687	6	63	42	675
LIHC	TP53	AXIN1	none	0.702128	0.300699	10	30	187	371
BCC	EP300	GLI1	none	1.83692	0.300723	8	12	74	198
BCC	EP300	IDH1	none	1.83692	0.300723	8	12	74	198
BCC	EP300	IRS4	none	1.83692	0.300723	8	12	74	198
BCC	EP300	SLC34A2	none	1.83692	0.300723	8	12	74	198
BCC	EP300	TNC	none	1.83692	0.300723	8	12	74	198
STAD	NTRK3	TP53	none	1.26954	0.300738	48	286	38	289
HNSC	MYH9	PDE4DIP	none	2.08198	0.300756	4	43	27	512
HNSC	ERBB4	PDE4DIP	none	2.08198	0.300756	4	43	27	512
LUSC	CDKN2A	LRP1B	none	0.779433	0.300764	33	196	61	279
CESC	MUC16	NOTCH2	none	2.02948	0.300778	4	8	48	178
CESC	MUC16	BRCA1	none	2.02948	0.300778	4	8	48	178
CESC	MUC4	ZMYM3	none	2.02948	0.300778	4	8	48	178
CESC	MUC4	EPHA3	none	2.02948	0.300778	4	8	48	178
CESC	MUC4	PTPRK	none	2.02948	0.300778	4	8	48	178
CESC	ANK1	MUC4	none	2.02948	0.300778	4	48	8	178
UCEC	TP53	WT1	none	1.48566	0.300793	18	21	167	288
SKCM	ARHGAP35	EZH2	none	2.09226	0.300795	4	39	41	702
SKCM	ARHGAP35	PRRX1	none	2.09226	0.300795	4	39	41	702
SKCM	ARHGAP35	SETDB1	none	2.09226	0.300795	4	39	41	702
SKCM	ARNT	IDH1	none	2.09226	0.300795	4	39	41	702
SKCM	ARNT	PRF1	none	2.09226	0.300795	4	39	41	702
SKCM	KDM5C	PRRX1	none	2.09226	0.300795	4	39	41	702
SKCM	KDM6A	IDH1	none	2.09226	0.300795	4	39	41	702
SKCM	KDM6A	LATS1	none	2.09226	0.300795	4	39	41	702
SKCM	MSH6	PRF1	none	2.09226	0.300795	4	39	41	702
SKCM	PIK3CA	PRF1	none	2.09226	0.300795	4	39	41	702
SKCM	PIK3CA	PRRX1	none	2.09226	0.300795	4	39	41	702
SKCM	PPARG	PRF1	none	2.09226	0.300795	4	39	41	702
SKCM	PPARG	PRRX1	none	2.09226	0.300795	4	39	41	702
SKCM	EZH2	STAT3	none	2.09226	0.300795	4	41	39	702
SKCM	IDH1	MSH6	none	2.09226	0.300795	4	41	39	702
SKCM	IDH1	PPARG	none	2.09226	0.300795	4	41	39	702
SKCM	PRRX1	STAT3	none	2.09226	0.300795	4	41	39	702
SKCM	FAM47C	TBX3	none	1.56489	0.300811	10	32	130	614
BCC	ASXL2	FANCC	none	2.72632	0.300812	2	14	18	258
BCC	ASXL2	IDH2	none	2.72632	0.300812	2	14	18	258
BCC	FOXA1	IDH1	none	2.72632	0.300812	2	18	14	258
BCC	FOXA1	NTRK1	none	2.72632	0.300812	2	18	14	258
BCC	GLI1	SNX29	none	2.72632	0.300812	2	14	18	258
BCC	SMAD4	FANCC	none	2.72632	0.300812	2	14	18	258
BCC	SMAD4	HIF1A	none	2.72632	0.300812	2	14	18	258
BCC	SMAD4	HIST1H3B	none	2.72632	0.300812	2	14	18	258
BCC	SMAD4	SNX29	none	2.72632	0.300812	2	14	18	258
BCC	AKT3	MDM2	none	2.72632	0.300812	2	18	14	258
BCC	AKT3	SLC34A2	none	2.72632	0.300812	2	18	14	258
BCC	BCR	HIST1H3B	none	2.72632	0.300812	2	14	18	258
BCC	CDH17	CNTRL	none	2.72632	0.300812	2	14	18	258
BCC	CDH17	DDX10	none	2.72632	0.300812	2	14	18	258
BCC	CDH17	HIST1H3B	none	2.72632	0.300812	2	14	18	258
BCC	CNTRL	GATA3	none	2.72632	0.300812	2	18	14	258
BCC	FANCC	IRS4	none	2.72632	0.300812	2	18	14	258
BCC	GATA3	KDM5A	none	2.72632	0.300812	2	14	18	258
BCC	GATA3	NFIB	none	2.72632	0.300812	2	14	18	258
BCC	HIF1A	NTRK1	none	2.72632	0.300812	2	18	14	258
BCC	HIST1H3B	IRS4	none	2.72632	0.300812	2	18	14	258
BCC	HIST1H3B	SLC34A2	none	2.72632	0.300812	2	18	14	258
BCC	IDH2	MDM2	none	2.72632	0.300812	2	18	14	258
SKCM	FGFR4	USP6	none	1.45833	0.300821	14	107	57	608
LUSC	NTRK3	RANBP2	none	0.558333	0.300844	2	44	55	468
PRAD	ATM	FLI1	none	2.08974	0.300856	4	39	38	651
PRAD	EPHA7	PIK3CB	none	2.08974	0.300856	4	38	39	651
NSCLC	KMT2C	CUX1	none	1.83648	0.300946	7	35	52	437
NSCLC	UBR5	ERBB4	none	1.83648	0.300946	7	52	35	437
SKCM	DDX3X	VAV1	none	1.59637	0.300956	10	89	48	639
SKCM	AXIN1	THRAP3	none	2.09102	0.300979	4	40	40	702
UTUC	ARID1A	MUC4	none	2.72932	0.301014	2	6	18	120
UTUC	ARID1A	PBRM1	none	2.72932	0.301014	2	6	18	120
BCC	BMP5	COL3A1	none	1.56522	0.301016	11	33	45	203
BCC	BCOR	GATA3	none	0.600601	0.3011	3	17	73	199
BCC	CREBBP	AXIN2	none	1.61234	0.301106	12	21	69	190
BCC	CREBBP	SUFU	none	1.61234	0.301106	12	21	69	190
BCC	SMARCA4	SUFU	none	1.61234	0.301106	12	21	69	190
SKCM	PIK3CA	PTPRC	none	1.57071	0.301152	10	120	35	621
SKCM	BCL9	NUTM1	none	1.60339	0.301198	10	74	58	644
BCC	FOXA1	CDH1	none	2.04545	0.301229	4	43	12	233
BCC	CNTNAP2	HIF1A	none	2.04545	0.301229	4	12	43	233
BCC	CNTNAP2	HIST1H3B	none	2.04545	0.301229	4	12	43	233
BCC	CDH1	HIST1H3B	none	2.04545	0.301229	4	12	43	233
BCC	CDH1	SNX29	none	2.04545	0.301229	4	12	43	233
BCC	FAM47C	HIF1A	none	2.04545	0.301229	4	12	43	233
BCC	WT1	PTPRK	none	2.05782	0.301267	4	27	20	241
BCC	ACSL6	SF3B1	none	2.05782	0.301267	4	27	20	241
BCC	FCRL4	SF3B1	none	2.05782	0.301267	4	27	20	241
BCC	LPP	SF3B1	none	2.05782	0.301267	4	27	20	241
BCC	MYB	ACSL6	none	2.05782	0.301267	4	20	27	241
BCC	MYB	FCRL4	none	2.05782	0.301267	4	20	27	241
BCC	MYB	LPP	none	2.05782	0.301267	4	20	27	241
SKCM	BCOR	NRG1	none	1.46237	0.301284	14	93	66	613
BCC	RB1	EPHA7	none	1.46602	0.30129	20	102	20	150
BCC	EPHA7	PTPRB	none	1.46602	0.30129	20	20	102	150
BCC	POLQ	EGFR	none	1.7381	0.301308	7	47	20	218
STAD	DCAF12L2	MLLT10	none	2.08333	0.301346	4	38	35	584
STAD	DCAF12L2	PRRX1	none	2.08333	0.301346	4	38	35	584
STAD	DCAF12L2	XPO1	none	2.08333	0.301346	4	38	35	584
STAD	TOP1	MALAT1	none	2.08333	0.301346	4	38	35	584
STAD	ATP1A1	MALAT1	none	2.08333	0.301346	4	38	35	584
STAD	FAM47C	PRRX1	none	2.08333	0.301346	4	38	35	584
STAD	FAM47C	XPO1	none	2.08333	0.301346	4	38	35	584
LUSC	PTPRD	PDE4DIP	none	1.56292	0.301347	10	72	42	445
HCCIHCH	NBEA	TP53	none	2.25725	0.301361	6	68	3	88
LUAD	AMER1	CDH11	none	1.72222	0.301389	6	62	57	898
LUAD	CARD11	MED12	none	1.72222	0.301389	6	62	57	898
BCC	MYH9	JAK2	none	1.60106	0.30139	13	15	93	171
SKCM	IKBKB	PREX2	none	1.45143	0.301393	16	231	25	514
SKCM	CTNNB1	CDKN2A	none	1.59171	0.30141	10	91	47	638
SKCM	CDKN2A	SF3B1	none	1.59171	0.30141	10	47	91	638
BCC	PALB2	DAXX	none	1.75171	0.30142	7	32	30	223
BCC	PALB2	HNF1A	none	1.75171	0.30142	7	32	30	223
BCC	PALB2	PTPRC	none	1.75171	0.30142	7	32	30	223
BCC	PALB2	TSC1	none	1.75171	0.30142	7	32	30	223
BCC	RNF43	CYLD	none	1.75171	0.30142	7	32	30	223
BCC	CYLD	FLT4	none	1.75171	0.30142	7	30	32	223
LUAD	KEAP1	NRG1	none	1.60496	0.301435	10	43	130	840
BCC	CARD11	CHD2	none	1.72421	0.301487	8	9	94	181
BCC	CARD11	CRLF2	none	1.72421	0.301487	8	9	94	181
BCC	CARD11	CYSLTR2	none	1.72421	0.301487	8	9	94	181
BCC	ABL2	LRP1B	none	1.73375	0.301521	18	199	3	72
BCC	FKBP9	KMT2D	none	0.576784	0.301521	3	72	18	199
BCC	KMT2D	RPL22	none	0.576784	0.301521	3	18	72	199
BCC	KMT2D	SMARCB1	none	0.576784	0.301521	3	18	72	199
BCC	LRP1B	NUP98	none	1.73375	0.301521	18	3	199	72
SKCM	ATR	CBL	none	1.58639	0.301537	10	44	97	635
SKCM	BRCA2	CBL	none	1.58639	0.301537	10	44	97	635
BCC	TP63	BCOR	none	0.566145	0.301682	3	73	18	198
SKCM	TP63	KTN1	none	1.48621	0.301693	15	38	158	575
BCC	NTRK3	NFATC2	none	1.75	0.301705	7	31	31	223
SKCM	NRAS	THRAP3	none	0.697065	0.301737	9	35	211	531
SKCM	NOTCH1	ROBO2	none	1.36364	0.301906	19	127	65	575
BCC	KDM5C	BRCA1	none	1.55385	0.301932	11	51	29	201
BCC	BRCA1	CDH10	none	1.55385	0.301932	11	29	51	201
BCC	CDH10	CIC	none	1.55385	0.301932	11	51	29	201
BCC	ARID1B	ZNF479	none	0.642512	0.301934	6	29	68	189
SKCM	FANCA	MACC1	none	1.59797	0.301941	10	73	59	644
SKCM	FOXP1	USP9X	none	1.59797	0.301941	10	73	59	644
BCC	FKBP9	FLT3	none	0.587719	0.302036	3	71	18	200
BCC	ATR	SGK1	none	0.587719	0.302036	3	18	71	200
BCC	KIT	FBXW7	none	0.587719	0.302036	3	18	71	200
LUSC	POLQ	ZNF521	none	0.554374	0.302137	2	53	46	468
BCC	RUNX1	ALK	none	0.63	0.302164	6	69	29	188
LUSC	FAT4	MUC4	none	1.46489	0.302166	15	44	99	411
BCC	RNF213	ARHGEF10L	none	1.55867	0.302214	13	14	99	166
BCC	RNF213	PTPRT	none	1.55867	0.302214	13	14	99	166
BCC	POLQ	RNF213	none	1.55867	0.302214	13	99	14	166
DLBCL	UBR5	TMSB4X	none	2.725	0.302228	2	14	7	108
UCEC	TP53	PDGFB	none	0.650279	0.30227	7	19	178	290
SKCM	CREBBP	PRDM2	none	1.58914	0.302276	10	50	86	640
DLBCL	BRAF	CARD11	none	2.72269	0.302305	2	16	6	107
DLBCL	ZFHX3	CARD11	none	2.72269	0.302305	2	16	6	107
UCEC	OLIG2	PIK3R1	none	1.55435	0.30231	12	160	15	307
SCLC	DCC	FCRL4	none	2.73	0.302385	2	9	9	90
SCLC	DCC	RGS7	none	2.73	0.302385	2	9	9	90
BCC	MYC	PDGFRB	none	1.70667	0.302504	7	64	14	207
BCC	PDGFRB	TGFBR2	none	1.70667	0.302504	7	14	64	207
SKCM	PTEN	TRRAP	none	1.37689	0.302571	20	159	52	555
SCLC	GRIN2A	CDH10	none	2.2	0.302579	5	20	9	76
SCLC	CDH10	PTPRT	none	2.2	0.302579	5	9	20	76
SKCM	KAT6B	PRDM1	none	1.59331	0.302608	10	60	72	644
BCC	BRAF	KMT2C	none	1.55357	0.302614	11	48	31	202
LUSC	MUC16	FCRL4	none	1.45433	0.30268	21	15	259	274
SKCM	FAT3	TSC1	none	1.3952	0.302705	22	36	224	504
ESCA	BIRC6	ERBB2	none	2.71207	0.302732	2	16	18	291
ESCA	BIRC6	PRKCB	none	2.71207	0.302732	2	16	18	291
ESCA	NOTCH1	ZFHX3	none	2.71207	0.302732	2	16	18	291
ESCA	EPHA7	ERBB2	none	2.71207	0.302732	2	16	18	291
ESCA	ZFHX3	EPHA7	none	2.71207	0.302732	2	18	16	291
LUSC	BIRC6	CTNNA2	none	1.48895	0.302745	15	77	57	420
UCEC	ACVR2A	TP53	none	0.751223	0.302763	24	161	52	257
SKCM	ARHGAP26	NRAS	none	1.37762	0.30279	21	199	41	525
COADREAD	BCR	NRAS	none	1.7201	0.302818	6	66	68	1135
NSCLC	NCOR1	TERT	none	2.06696	0.302841	4	31	34	462
NSCLC	JAK3	NUTM1	none	2.06696	0.302841	4	31	34	462
NSCLC	BRAF	ARHGEF12	none	2.06696	0.302841	4	34	31	462
NSCLC	BRAF	CAMTA1	none	2.06696	0.302841	4	34	31	462
NSCLC	CNTNAP2	NTRK3	none	1.36942	0.302894	21	52	106	352
BCC	AR	SPEN	none	1.37047	0.302914	26	73	40	153
NSCLC	MYH11	CTNND2	none	1.54829	0.302959	10	72	39	410
SKCM	BCR	PIK3CA	none	1.70942	0.302975	6	39	68	673
SKCM	FCRL4	PIK3CA	none	1.70942	0.302975	6	39	68	673
BCC	FLCN	NCOR2	none	2.04584	0.303008	4	30	18	240
BCC	FLCN	GATA1	none	2.04584	0.303008	4	30	18	240
BCC	ZMYM3	GATA1	none	2.04584	0.303008	4	30	18	240
BCC	NCOR2	CDKN2A	none	2.04584	0.303008	4	18	30	240
BCC	PLCG1	ARHGEF12	none	2.04584	0.303008	4	18	30	240
BCC	PLCG1	FANCA	none	2.04584	0.303008	4	18	30	240
BCC	PLCG1	SPOP	none	2.04584	0.303008	4	18	30	240
BCC	NUTM1	SUZ12	none	2.04584	0.303008	4	18	30	240
NSCLC	MYH9	PDE4DIP	none	1.81781	0.303103	7	41	45	438
BCC	MYCN	THRAP3	none	1.48118	0.303112	18	30	71	173
BCC	JAK1	AXIN2	none	1.73879	0.303124	7	26	37	222
BCC	KMT2A	AXIN2	none	1.73879	0.303124	7	26	37	222
BCC	CBL	SUFU	none	1.73879	0.303124	7	26	37	222
BCC	COL3A1	NF2	none	1.73879	0.303124	7	26	37	222
BCC	COL3A1	SUFU	none	1.73879	0.303124	7	26	37	222
BCC	DDX3X	MYCN	none	1.76524	0.30313	8	81	11	192
BCC	ITK	TET1	none	1.76524	0.30313	8	81	11	192
BCC	APC	SMAD4	none	1.69772	0.303184	7	13	68	204
BCC	APC	BCR	none	1.69772	0.303184	7	13	68	204
BCC	ASXL2	ALK	none	1.69772	0.303184	7	68	13	204
BCC	ALK	GATA3	none	1.69772	0.303184	7	13	68	204
BCC	ALK	TNC	none	1.69772	0.303184	7	13	68	204
BLCA	CHD2	PIK3CA	none	1.5871	0.303282	11	123	24	409
BLCA	ARID2	ATM	none	1.81695	0.303322	7	58	34	468
BCC	ATR	NCOR2	none	1.53125	0.303369	11	23	63	195
BCC	KIT	GATA1	none	1.53125	0.303369	11	23	63	195
BCC	PLCG1	ATRX	none	1.53125	0.303369	11	63	23	195
SKCM	AFF1	FBLN2	none	1.70898	0.303372	6	46	58	676
LUSC	ERBB4	FAM47C	none	1.55706	0.303388	10	60	51	448
NSCLC	KAT6A	PBRM1	none	2.0625	0.30339	4	27	39	461
NSCLC	WT1	FLT4	none	2.0625	0.30339	4	27	39	461
NSCLC	WT1	PBRM1	none	2.0625	0.30339	4	27	39	461
NSCLC	ARHGAP35	WT1	none	2.0625	0.30339	4	39	27	461
BCC	RB1	ERBB4	none	1.48704	0.303397	21	107	19	145
NSCLC	ATP2B3	EML4	none	2.06328	0.303425	4	32	33	462
NSCLC	EML4	PTPRK	none	2.06328	0.303425	4	33	32	462
BCC	GPC5	ROBO2	none	1.575	0.303495	13	94	15	170
BCC	MLLT3	ROBO2	none	1.575	0.303495	13	94	15	170
ESCA	CDH10	ERBB4	none	2.04511	0.303501	4	34	18	271
BCC	NF1	NRG1	none	0.643291	0.303544	7	22	92	171
BCC	RUNX1	BCOR	none	1.61667	0.303569	12	64	23	193
NSCLC	MLLT10	EGFR	none	1.76427	0.303649	7	82	22	420
SKCM	PTEN	BCOR	none	1.58618	0.303672	10	70	62	644
HCCIHCH	AXIN1	KEAP1	none	2.71154	0.303702	2	12	11	140
HCCIHCH	ARID1A	AXIN1	none	2.71154	0.303702	2	11	12	140
BCC	CDH1	USP6	none	1.73268	0.303721	7	24	40	221
SKCM	CSMD3	RB1	none	1.38705	0.303737	25	26	301	434
SKCM	N4BP2	TRIP11	none	1.70707	0.303754	6	43	62	675
NSCLC	WNK2	AKAP9	none	1.80805	0.303755	7	37	50	437
BCC	BRCA2	GATA1	none	1.59591	0.303807	12	22	67	191
LUSC	RANBP2	RNF213	none	1.81923	0.303898	7	51	39	472
SKCM	CRNKL1	DDX3X	none	0.621422	0.303898	2	56	56	672
SKCM	ZFHX3	LATS2	none	1.55966	0.303916	10	37	115	624
ESCA	AFF3	SETBP1	none	2.7037	0.303919	2	17	17	291
NSCLC	RUNX1T1	NTRK1	none	1.79979	0.303963	7	33	56	435
SKCM	TP53	PIK3CA	none	1.55533	0.303975	10	35	121	620
COADREAD	RNF213	SMAD4	none	1.28977	0.303983	31	137	168	939
BCC	POLE	SGK1	none	1.82897	0.303989	8	13	70	201
SKCM	MAP2K1	MTOR	none	1.56931	0.304	10	100	43	633
BCC	ASXL1	ROS1	none	1.38072	0.304011	39	132	21	100
SKCM	FANCD2	ATP2B3	none	1.58371	0.304056	10	63	69	644
SKCM	BRAF	NTRK1	none	0.782749	0.304071	40	46	369	331
SKCM	MAP2K1	TET2	none	0.626241	0.304088	2	61	51	672
LUSC	NCOR2	DCC	none	1.78764	0.304104	7	73	27	462
SKCM	RUNX1T1	FBXW7	none	1.55644	0.304154	10	36	118	622
BCC	CAMTA1	PTCH1	none	1.52232	0.304161	30	191	6	65
BCC	MTOR	PTCH1	none	1.52232	0.304161	30	191	6	65
LUSC	KMT2A	PIK3CA	none	1.8	0.304244	7	64	31	467
LUSC	NOTCH2	GPC5	none	2.05955	0.304264	4	38	30	497
LUSC	EPHA7	GPC5	none	2.05955	0.304264	4	38	30	497
LUSC	IL7R	NCOR2	none	2.05955	0.304264	4	30	38	497
LUSC	GPC5	PRKCB	none	2.05955	0.304264	4	30	38	497
SKCM	KMT2D	MAP2K1	none	1.46265	0.304285	15	38	160	573
LUSC	FAM135B	PDE4DIP	none	1.32189	0.304301	30	52	149	338
CHOL	MUC16	STK11	none	2.0504	0.304349	4	21	45	414
SKCM	CTNNB1	WNK2	none	1.57213	0.304377	10	92	47	637
HCCIHCH	KMT2D	MUC16	none	2.01923	0.304386	4	25	11	125
BCC	NCOR1	FANCA	none	0.577143	0.304429	3	19	69	201
BRCA	ARID1A	MAP3K1	none	1.45936	0.304449	13	181	105	2010
LUSC	GRIN2A	KMT2C	none	1.46857	0.304451	15	82	54	418
BCC	PTPRD	RNF43	none	0.646154	0.304464	6	31	64	191
BCC	CARD11	EXT1	none	1.60131	0.30451	13	16	89	174
SKCM	GRIN2A	NRAS	none	1.19847	0.304541	75	145	171	395
BCC	DCC	PTPRT	none	1.60214	0.304587	14	13	106	159
BCC	CHEK2	DCC	none	1.60214	0.304587	14	106	13	159
COADREAD	ARHGAP35	TP53	none	0.768222	0.304592	32	685	32	526
AMPCA	NBEA	RECQL4	none	2.70629	0.304599	2	10	12	128
AMPCA	NBEA	SMARCA4	none	2.70629	0.304599	2	10	12	128
AMPCA	ELF3	SMARCA4	none	2.70629	0.304599	2	10	12	128
AMPCA	MUC4	ELF3	none	2.70629	0.304599	2	12	10	128
BCC	BCL2L12	PTCH1	none	1.69951	0.304642	19	202	3	68
BCC	FUS	PTCH1	none	1.69951	0.304642	19	202	3	68
SKCM	CAMTA1	ZNF521	none	1.56932	0.304654	10	46	94	636
BLCA	ARID1B	TRRAP	none	2.05565	0.304705	4	42	27	494
BLCA	STAG1	TRRAP	none	2.05565	0.304705	4	42	27	494
LUSC	GPC5	KEAP1	none	1.8046	0.304722	7	57	35	470
LUSC	LRP1B	TPR	none	1.36888	0.304746	25	28	204	312
BCC	KDM6A	CCDC6	none	2.03704	0.304777	4	21	26	241
BCC	KDM6A	POT1	none	2.03704	0.304777	4	21	26	241
BCC	KIAA1549	MLH1	none	2.03704	0.304777	4	21	26	241
BCC	ARHGEF10	ZMYM2	none	2.03704	0.304777	4	26	21	241
BCC	CCDC6	PAX5	none	2.03704	0.304777	4	26	21	241
BCC	MLH1	PAX5	none	2.03704	0.304777	4	26	21	241
SKCM	DNMT3A	MALAT1	none	0.584257	0.304812	2	69	48	667
BCC	AFF1	VAV1	none	2.69792	0.304816	2	17	15	258
BCC	ARHGAP26	TNFRSF14	none	2.69792	0.304816	2	17	15	258
BCC	BAZ1A	DDX3X	none	2.69792	0.304816	2	17	15	258
BCC	BAZ1A	FUBP1	none	2.69792	0.304816	2	17	15	258
BCC	BAZ1A	ITK	none	2.69792	0.304816	2	17	15	258
BCC	BAZ1A	TNFRSF14	none	2.69792	0.304816	2	17	15	258
BCC	CRLF2	FGFR4	none	2.69792	0.304816	2	17	15	258
BCC	CRLF2	FUBP1	none	2.69792	0.304816	2	17	15	258
BCC	CRLF2	ITK	none	2.69792	0.304816	2	17	15	258
BCC	CTCF	DDX3X	none	2.69792	0.304816	2	17	15	258
BCC	CTCF	ITK	none	2.69792	0.304816	2	17	15	258
BCC	CTCF	PIK3R1	none	2.69792	0.304816	2	17	15	258
BCC	CYSLTR2	FUBP1	none	2.69792	0.304816	2	17	15	258
BCC	MN1	NUMA1	none	2.69792	0.304816	2	17	15	258
BCC	SYK	TNFRSF14	none	2.69792	0.304816	2	17	15	258
BCC	MEN1	CTCF	none	2.69792	0.304816	2	15	17	258
BCC	MEN1	IRF4	none	2.69792	0.304816	2	15	17	258
BCC	MEN1	MN1	none	2.69792	0.304816	2	15	17	258
BCC	AFF4	CRLF2	none	2.69792	0.304816	2	15	17	258
BCC	AFF4	CTCF	none	2.69792	0.304816	2	15	17	258
BCC	DDX3X	MN1	none	2.69792	0.304816	2	15	17	258
BCC	DDX3X	PPM1D	none	2.69792	0.304816	2	15	17	258
BCC	FUBP1	IRF4	none	2.69792	0.304816	2	15	17	258
BCC	FUBP1	PPM1D	none	2.69792	0.304816	2	15	17	258
BCC	ITK	PPM1D	none	2.69792	0.304816	2	15	17	258
BCC	NUMA1	PPM1D	none	2.69792	0.304816	2	15	17	258
LUSC	ATM	ERBB4	none	1.8067	0.30483	7	54	37	471
MM	BRAF	KRAS	none	0.48547	0.304852	1	44	12	141
LUSC	CSMD3	KDR	none	1.34802	0.30486	29	21	261	258
BCC	EGFR	TET2	none	1.54545	0.304886	11	35	43	203
BCC	DNMT3A	PDE4DIP	none	1.54545	0.304886	11	43	35	203
LUSC	KDM6A	CTNNA2	none	1.76357	0.304891	7	85	23	454
LUAD	MALAT1	TET1	none	1.70667	0.304937	6	48	74	895
BLCA	CREBBP	DCC	none	1.79231	0.305007	7	31	64	465
BLCA	DCC	ERBB2	none	1.79231	0.305007	7	64	31	465
BCC	ATR	CTNND2	none	1.60952	0.305186	12	24	62	194
BCC	KIT	CAMTA1	none	1.60952	0.305186	12	24	62	194
BCC	KIT	MTOR	none	1.60952	0.305186	12	24	62	194
BCC	ARID1B	MTOR	none	1.60952	0.305186	12	24	62	194
BCC	AFF3	KIT	none	1.60952	0.305186	12	62	24	194
SKCM	IDH1	RGS7	none	1.54492	0.305214	10	128	33	615
SKCM	ABL2	PLAG1	none	2.06228	0.305251	4	36	45	701
SKCM	ABL2	TCF3	none	2.06228	0.305251	4	36	45	701
SKCM	STIL	WIF1	none	2.06228	0.305251	4	36	45	701
SKCM	PLAG1	TRIP11	none	2.06228	0.305251	4	45	36	701
SKCM	ETV1	TRIP11	none	2.06228	0.305251	4	45	36	701
SKCM	STAT6	STIL	none	2.06228	0.305251	4	45	36	701
BCC	TP53	ARHGAP26	none	1.7093	0.305281	13	4	171	104
BCC	TP53	SYK	none	1.7093	0.305281	13	4	171	104
NSCLC	ATM	LRP1B	none	1.35159	0.305298	24	178	30	299
COADREAD	CRTC1	PIK3CA	none	1.38166	0.305332	20	290	47	918
SKCM	NOTCH1	FOXP1	none	1.57422	0.305362	10	59	74	643
SKCM	ELN	FANCA	none	1.57422	0.305362	10	59	74	643
NSCLC	NTRK3	NUTM1	none	1.77458	0.305375	7	28	66	430
NSCLC	BRAF	NTRK3	none	1.77458	0.305375	7	66	28	430
ACC	ARID1A	ATM	none	1.58436	0.305399	10	53	98	769
BCC	BRAF	MYO5A	none	2.02564	0.305449	4	14	38	236
BCC	SND1	STAG2	none	2.02564	0.305449	4	38	14	236
BCC	AXIN1	MLLT6	none	2.02564	0.305449	4	14	38	236
BCC	AXIN1	MSN	none	2.02564	0.305449	4	14	38	236
BCC	AXIN1	RBM15	none	2.02564	0.305449	4	14	38	236
BCC	BRIP1	RBM15	none	2.02564	0.305449	4	14	38	236
BCC	CCNE1	EXT2	none	2.02564	0.305449	4	38	14	236
BCC	EXT2	STK11	none	2.02564	0.305449	4	14	38	236
BCC	FBLN2	STAG2	none	2.02564	0.305449	4	38	14	236
BCC	MLLT6	STAG2	none	2.02564	0.305449	4	38	14	236
BCC	MSN	STAG2	none	2.02564	0.305449	4	38	14	236
BCC	NCOA1	TCF7L2	none	2.02564	0.305449	4	38	14	236
BCC	PER1	STAG2	none	2.02564	0.305449	4	38	14	236
BCC	RBM15	STAG2	none	2.02564	0.305449	4	38	14	236
BCC	PTPRD	FUS	none	0.6	0.305594	3	19	67	203
NSCLC	CNTNAP2	GNAS	none	1.56308	0.305666	11	24	116	380
BCC	NFATC2	RET	none	0.636364	0.305751	6	63	32	191
NSCLC	LRP1B	NIN	none	1.44251	0.305759	18	21	184	308
NSCLC	NOTCH2	KRAS	none	1.47317	0.305762	16	116	35	364
ACC	TERT	FAT3	none	0.630173	0.305802	2	45	82	801
BCC	FOXO3	ERBB4	none	1.53512	0.305869	14	114	12	152
LIHC	ARID1A	PTPRB	none	2.05078	0.305882	4	31	39	524
SKCM	BRAF	DNMT3A	none	1.39073	0.305895	30	20	379	357
DLBCL	CD79B	TNFRSF14	none	0.532213	0.305904	1	16	20	94
STAD	DCAF12L2	MYH9	none	1.8018	0.305928	7	73	32	549
BLCA	EP300	FAT1	none	1.54222	0.305953	10	45	68	444
LUSC	NBEA	ZNF479	none	1.79048	0.305973	7	59	34	469
NSCLC	PIK3CA	TRAF7	none	1.77231	0.305997	7	29	64	431
NSCLC	PDE4DIP	PRKCB	none	2.04444	0.306006	4	24	44	459
SKCM	BRAF	FLT4	none	1.24213	0.306049	63	48	346	329
BCC	BRCA2	FBXW7	none	1.79464	0.306111	8	13	71	200
BCC	FLCN	USP9X	none	1.69355	0.306121	7	61	15	209
BCC	TSC2	ATP2B3	none	1.69355	0.306121	7	15	61	209
BCC	TSC2	CDKN2A	none	1.69355	0.306121	7	15	61	209
BCC	TSC2	CSF3R	none	1.69355	0.306121	7	15	61	209
BCC	TSC2	FANCA	none	1.69355	0.306121	7	15	61	209
BCC	TSC2	FUS	none	1.69355	0.306121	7	15	61	209
BCC	ATP2B3	USP9X	none	1.69355	0.306121	7	61	15	209
BCC	FANCA	USP9X	none	1.69355	0.306121	7	61	15	209
NSCLC	COL3A1	FBLN2	none	1.77368	0.306139	7	30	62	432
BCC	SND1	MSN	none	2.68858	0.30615	2	16	16	258
BCC	CCNE1	CYP2C8	none	2.68858	0.30615	2	16	16	258
BCC	CCNE1	MSN	none	2.68858	0.30615	2	16	16	258
BCC	CYP2C8	FBLN2	none	2.68858	0.30615	2	16	16	258
BCC	EZH2	STK11	none	2.68858	0.30615	2	16	16	258
BCC	FBLN2	MYO5A	none	2.68858	0.30615	2	16	16	258
BCC	FBLN2	NCOA1	none	2.68858	0.30615	2	16	16	258
BCC	FBLN2	PER1	none	2.68858	0.30615	2	16	16	258
BCC	MSN	NCOA1	none	2.68858	0.30615	2	16	16	258
BCC	MYO5A	NCOA1	none	2.68858	0.30615	2	16	16	258
BCC	MYO5A	STK11	none	2.68858	0.30615	2	16	16	258
BCC	PER1	STK11	none	2.68858	0.30615	2	16	16	258
BCC	FLCN	KIT	none	0.555556	0.306175	3	71	19	199
BCC	ZMYM3	ARID1B	none	0.555556	0.306175	3	71	19	199
BCC	ATR	FANCA	none	0.555556	0.306175	3	19	71	199
BCC	KIT	CDKN2A	none	0.555556	0.306175	3	19	71	199
LUSC	BRCA2	POLE	none	2.0477	0.30618	4	31	37	497
LUSC	KIAA1549	POLE	none	2.0477	0.30618	4	31	37	497
CESC	FAT4	NTRK3	none	2.68831	0.306187	2	10	20	206
CESC	FAT4	IGF2BP2	none	2.68831	0.306187	2	10	20	206
CESC	FAT4	KDM5A	none	2.68831	0.306187	2	10	20	206
CESC	FAT4	USP9X	none	2.68831	0.306187	2	10	20	206
CESC	FLNA	BRCA1	none	2.68831	0.306187	2	10	20	206
CESC	FLNA	KDM5A	none	2.68831	0.306187	2	10	20	206
CESC	FLNA	PTPRK	none	2.68831	0.306187	2	10	20	206
CESC	ERBB3	FLNA	none	2.68831	0.306187	2	20	10	206
CESC	UBR5	SPEN	none	2.68831	0.306187	2	20	10	206
CESC	BRCA1	SPEN	none	2.68831	0.306187	2	20	10	206
NSCLC	FAT4	ESR1	none	1.76132	0.306237	7	26	71	427
NSCLC	KMT2C	WT1	none	1.78276	0.306306	7	36	52	436
BCC	ECT2L	TET1	none	1.54167	0.306329	12	77	19	184
NSCLC	RBM10	RET	none	1.77959	0.306366	7	34	55	435
STAD	TP53	MLH1	none	0.697727	0.306368	15	21	319	306
LUSC	KMT2D	FAM47C	none	0.728136	0.306376	14	56	132	367
SKCM	PTEN	BCL2L12	none	0.575165	0.306381	2	48	70	666
SKCM	PTEN	DNMT3A	none	0.575165	0.306381	2	48	70	666
ACYC	CREBBP	SPEN	none	2.7	0.306486	2	9	9	89
BLCA	EP300	CTNNA2	none	1.77011	0.306533	7	28	71	461
BLCA	EP300	HRAS	none	1.77011	0.306533	7	28	71	461
BCC	KNSTRN	USP9X	none	1.5249	0.306551	11	57	26	198
NSCLC	CREBBP	ZFHX3	none	2.04244	0.306651	4	28	38	461
NSCLC	UBR5	MTOR	none	2.04244	0.306651	4	28	38	461
NSCLC	CUX1	MTOR	none	2.04244	0.306651	4	28	38	461
HNSC	CSMD3	NFE2L2	none	1.57943	0.306728	11	26	120	429
BCC	BRAF	MUC16	none	0.69769	0.306735	13	100	29	150
BCC	BRCA1	COL1A1	none	1.69841	0.306763	7	17	55	213
BCC	ACSL6	BRCA1	none	1.69841	0.306763	7	55	17	213
BCC	CDH11	CIC	none	1.69841	0.306763	7	55	17	213
BCC	FCRL4	SETD2	none	1.69841	0.306763	7	55	17	213
BCC	LPP	SETD2	none	1.69841	0.306763	7	55	17	213
SKCM	CBLC	FGFR3	none	2.05263	0.306778	4	44	37	701
SKCM	EXT2	FGFR3	none	2.05263	0.306778	4	44	37	701
COADREAD	AMER1	RALGDS	none	1.60472	0.30678	10	56	129	1080
LUSC	KDR	TRRAP	none	1.79167	0.306798	7	47	43	472
BCC	IL7R	KDM6A	none	1.71318	0.306887	7	23	42	220
BCC	IL7R	PIK3CB	none	1.71318	0.306887	7	23	42	220
BCC	IL7R	ZMYM2	none	1.71318	0.306887	7	23	42	220
BCC	KDM6A	PPP6C	none	1.71318	0.306887	7	42	23	220
BCC	CIITA	PPP6C	none	1.71318	0.306887	7	42	23	220
BCC	MAP3K1	PIK3CB	none	1.71318	0.306887	7	23	42	220
SKCM	ACSL6	ATRX	none	1.56518	0.306928	10	72	61	643
SKCM	ATRX	MALAT1	none	1.56518	0.306928	10	61	72	643
PRAD	KMT2D	FHIT	none	0.650246	0.306956	5	144	34	549
LUSC	POLQ	ATRX	none	2.04115	0.306962	4	26	44	495
BCC	PML	RET	none	0.579957	0.306994	3	66	20	203
BCC	AFF1	NOTCH1	none	1.76532	0.30702	9	106	8	169
BCC	NOTCH1	CRLF2	none	1.76532	0.30702	9	8	106	169
SKCM	AFF3	ASPSCR1	none	1.81122	0.307032	7	33	85	661
SKCM	SLC34A2	STAT6	none	1.81122	0.307032	7	33	85	661
LUSC	COL3A1	PTPRT	none	1.78913	0.307088	7	46	44	472
BCC	CSMD3	PML	none	1.69024	0.307094	20	3	204	65
BCC	CSMD3	ZBTB16	none	1.69024	0.307094	20	3	204	65
BCC	ARHGAP35	FOXO3	none	2.02341	0.307146	4	22	25	241
BCC	FGFR2	KAT6A	none	2.02341	0.307146	4	22	25	241
BCC	PLAG1	ALDH2	none	2.02341	0.307146	4	22	25	241
BCC	PLAG1	DROSHA	none	2.02341	0.307146	4	22	25	241
BCC	PLAG1	FOXO1	none	2.02341	0.307146	4	22	25	241
BCC	PLAG1	MALAT1	none	2.02341	0.307146	4	22	25	241
BCC	AKAP9	ALDH2	none	2.02341	0.307146	4	22	25	241
BCC	FOXO3	KAT6B	none	2.02341	0.307146	4	25	22	241
BCC	FOXO3	XPO1	none	2.02341	0.307146	4	25	22	241
BCC	KAT6A	NRG1	none	2.02341	0.307146	4	25	22	241
BCC	ALDH2	CNBD1	none	2.02341	0.307146	4	25	22	241
ESCA	DCC	FAM135B	none	2.02663	0.30715	4	25	25	273
BCC	FBXW7	MTOR	none	2.0202	0.307189	4	32	17	239
BCC	AFF3	SGK1	none	2.0202	0.307189	4	17	32	239
BCC	AFF3	TGFBR2	none	2.0202	0.307189	4	17	32	239
BCC	CACNA1D	KIF5B	none	2.0202	0.307189	4	17	32	239
BCC	CACNA1D	MYC	none	2.0202	0.307189	4	17	32	239
BCC	COL2A1	FBXW7	none	2.0202	0.307189	4	17	32	239
BCC	COL2A1	TGFBR2	none	2.0202	0.307189	4	17	32	239
BCC	CAMTA1	FBXW7	none	2.0202	0.307189	4	17	32	239
BCC	CTNND2	SGK1	none	2.0202	0.307189	4	17	32	239
SKCM	CDKN2A	DDX3X	none	1.55679	0.307195	10	48	91	637
SKCM	CDKN2A	POLD1	none	1.55679	0.307195	10	48	91	637
LUSC	ARID2	MALAT1	none	2.04023	0.307262	4	41	28	496
LUSC	RGPD3	MALAT1	none	2.04023	0.307262	4	41	28	496
LUSC	CDH11	MALAT1	none	2.04023	0.307262	4	41	28	496
LUSC	MALAT1	NCOA2	none	2.04023	0.307262	4	28	41	496
LUSC	MALAT1	SPEN	none	2.04023	0.307262	4	28	41	496
NSCLC	CDH10	MECOM	none	1.60484	0.307271	11	31	92	397
BCC	MUC4	BCL9L	none	1.60766	0.307279	12	58	26	196
BCC	NTRK3	BCL9L	none	1.60766	0.307279	12	58	26	196
BCC	BCL2L12	RET	none	0.61194	0.307294	3	66	19	204
BCC	CSF3R	RET	none	0.61194	0.307294	3	66	19	204
BCC	ZFHX3	THRAP3	none	1.53383	0.307366	11	37	41	203
ESCC	TP53	FAT1	none	0.571096	0.307391	14	8	142	48
NSCLC	KRAS	WRN	none	1.54508	0.307405	11	23	121	376
SKCM	CDKN2A	NTRK1	none	1.43369	0.307412	14	72	87	613
SKCM	IKBKB	ROBO2	none	1.53057	0.307421	10	136	31	609
PRAD	ARID2	TP53	none	1.8022	0.307481	7	77	34	614
PRAD	TP53	NSD1	none	1.8022	0.307481	7	34	77	614
BLCA	ARID2	HRAS	none	2.03947	0.307499	4	31	37	495
BLCA	ARID2	SMARCA4	none	2.03947	0.307499	4	31	37	495
BCC	CLTCL1	CSF1R	none	1.69093	0.307512	7	58	16	211
BCC	CSF1R	FOXP1	none	1.69093	0.307512	7	16	58	211
BCC	CSF1R	ZBTB16	none	1.69093	0.307512	7	16	58	211
NSCLC	TP53	ALK	none	1.36111	0.307539	34	19	269	209
BLCA	ELF3	FBXW7	none	1.77904	0.307541	7	36	56	468
LUAD	EGFR	PDE4DIP	none	0.762231	0.307548	18	72	237	696
LUSC	AFF3	ARID1B	none	2.03931	0.307561	4	36	32	497
LUSC	RB1	PDGFRA	none	2.03931	0.307561	4	36	32	497
IHCH	CNTNAP2	MUC16	none	2.6875	0.307569	2	15	5	85
BCC	FAT3	MAP2K1	none	2.00521	0.307589	4	11	47	230
BCC	FAT3	PICALM	none	2.00521	0.307589	4	11	47	230
BCC	PBRM1	PCM1	none	2.00521	0.307589	4	11	47	230
BCC	CREB3L1	PBRM1	none	2.00521	0.307589	4	47	11	230
BCC	HIP1	PBRM1	none	2.00521	0.307589	4	47	11	230
NSCLC	NBEA	RNF213	none	1.77508	0.307593	7	41	46	437
HNSC	GRM3	HRAS	none	2.03968	0.307644	4	34	35	513
BCC	PTPRD	FOXP1	none	0.568627	0.30768	3	20	67	202
LUAD	ATM	RB1	none	0.618056	0.307755	2	53	79	889
BCC	KMT2A	NOTCH2	none	1.41589	0.307794	18	82	26	166
BCC	TSC2	NSD1	none	0.627451	0.307815	6	33	62	191
BCC	CSMD3	PTPRC	none	1.59375	0.307815	33	6	191	62
SKCM	GATA2	POLG	none	2.04545	0.307933	4	43	38	701
SKCM	LATS2	TBX3	none	2.04545	0.307933	4	38	43	701
BCC	POLQ	EPHA7	none	1.55308	0.307938	14	108	13	157
BCC	AMER1	EPHA7	none	1.55308	0.307938	14	108	13	157
SKCM	NFATC2	PPP6C	none	0.57094	0.308105	2	64	53	667
BCC	APC	ZMYM3	none	1.8	0.308106	8	14	67	203
BCC	APC	CDKN2A	none	1.8	0.308106	8	14	67	203
BCC	APC	SPOP	none	1.8	0.308106	8	14	67	203
BCC	ALK	CSF3R	none	1.8	0.308106	8	14	67	203
BCC	ALK	DICER1	none	1.8	0.308106	8	14	67	203
BCC	JAK3	ZEB1	none	0.632787	0.308122	6	34	60	192
NSCLC	CNTRL	ZNF521	none	2.03263	0.308134	4	41	26	460
NSCLC	FANCA	ZNF521	none	2.03263	0.308134	4	41	26	460
BCC	GATA2	PTPRT	none	2.01667	0.308339	4	23	24	241
BCC	POLQ	LATS1	none	2.01667	0.308339	4	24	23	241
BCC	FGFR1	PTPRT	none	2.01667	0.308339	4	23	24	241
BCC	JAK2	PTPN13	none	2.01667	0.308339	4	23	24	241
BCC	MAP2K2	TET2	none	1.70769	0.30841	7	39	25	221
BCC	WNK2	BCL11A	none	1.70769	0.30841	7	39	25	221
BCC	ACSL3	MET	none	1.70769	0.30841	7	39	25	221
BCC	ACSL3	SRGAP3	none	1.70769	0.30841	7	39	25	221
BCC	CUX1	SRGAP3	none	1.70769	0.30841	7	39	25	221
BCC	PRDM1	TET2	none	1.70769	0.30841	7	39	25	221
BCC	BCLAF1	FGFR3	none	1.70769	0.30841	7	25	39	221
BCC	BCLAF1	SETDB1	none	1.70769	0.30841	7	25	39	221
BCC	BCL11A	PRDM1	none	1.70769	0.30841	7	25	39	221
BCC	DNMT3A	FGFR3	none	1.70769	0.30841	7	25	39	221
BCC	DNMT3A	TNFAIP3	none	1.70769	0.30841	7	25	39	221
BCC	MET	SETDB1	none	1.70769	0.30841	7	25	39	221
BCC	DNMT3A	SPEN	none	1.47266	0.308423	19	80	27	166
BCC	MET	SPEN	none	1.47266	0.308423	19	80	27	166
LUSC	BIRC6	CDKN2A	none	1.44483	0.308426	15	79	57	418
LUAD	APC	ATP2B3	none	1.69343	0.308431	6	57	63	897
LUSC	GPC5	PTPRB	none	1.77024	0.308445	7	58	35	469
BCC	KDM5C	MEN1	none	2.01014	0.308472	4	15	36	237
BCC	KDM5C	FUBP1	none	2.01014	0.308472	4	15	36	237
BCC	KDM5C	TNFRSF14	none	2.01014	0.308472	4	15	36	237
BCC	RB1	AFF4	none	2.01014	0.308472	4	15	36	237
BCC	RB1	FUBP1	none	2.01014	0.308472	4	15	36	237
BCC	RB1	NUMA1	none	2.01014	0.308472	4	15	36	237
BCC	BTK	DDX3X	none	2.01014	0.308472	4	15	36	237
BCC	BTK	VAV1	none	2.01014	0.308472	4	15	36	237
BCC	CDH10	FUBP1	none	2.01014	0.308472	4	15	36	237
BCC	PIK3CA	PIK3R1	none	2.01014	0.308472	4	15	36	237
BCC	PTPRB	TNFRSF14	none	2.01014	0.308472	4	15	36	237
BCC	AFF4	PIK3CA	none	2.01014	0.308472	4	36	15	237
BCC	DDX3X	PTPRB	none	2.01014	0.308472	4	36	15	237
BCC	FGFR4	PIK3CA	none	2.01014	0.308472	4	36	15	237
BCC	CDH10	KDR	none	1.44262	0.308496	23	121	17	131
BCC	KIAA1549	SPEN	none	1.58238	0.308516	13	86	17	176
BCC	NF1	PIK3CB	none	1.58238	0.308516	13	17	86	176
STAD	TP53	WRN	none	0.732375	0.308583	22	29	312	298
AMPCA	RNF43	SMAD4	none	0.546798	0.30859	1	28	13	110
LUAD	CREBBP	DCAF12L2	none	1.69245	0.308607	6	69	52	896
BCC	RUNX1	STAG2	none	1.70881	0.308649	7	35	28	222
BCC	RUNX1	TCF7L2	none	1.70881	0.308649	7	35	28	222
BCC	EXT2	STAT3	none	1.70881	0.308649	7	28	35	222
GBM	PTEN	NF1	none	1.4465	0.308659	18	26	107	221
LUSC	COL2A1	MYH11	none	2.03265	0.308672	4	34	34	497
LUSC	KMT2A	MYH11	none	2.03265	0.308672	4	34	34	497
SKCM	CHD4	PIK3R1	none	1.79946	0.308682	7	35	81	663
BLCA	MUC16	ZNF521	none	1.53453	0.308689	11	22	135	399
LUSC	ATM	TP53	none	0.564756	0.308695	37	470	7	55
SKCM	EZH2	RALGDS	none	2.0407	0.308706	4	42	39	701
SKCM	IDH1	TFE3	none	2.0407	0.308706	4	42	39	701
SKCM	LATS1	TFE3	none	2.0407	0.308706	4	42	39	701
BCC	MYH9	CHD2	none	0.603329	0.30873	4	13	102	173
BLCA	ARID1A	DCC	none	1.56767	0.308737	11	27	113	416
SCLC	LATS2	LRP1B	none	2.00521	0.308744	6	47	3	54
BCC	ABL2	UBR5	none	1.76125	0.308861	8	72	13	199
BCC	EZR	UBR5	none	1.76125	0.308861	8	72	13	199
BCC	UBR5	KIF5B	none	1.76125	0.308861	8	13	72	199
NSCLC	NCOR1	TP53	none	1.43779	0.308869	25	278	13	215
NSCLC	TP53	CAMTA1	none	1.43779	0.308869	25	13	278	215
BLCA	RANBP2	UBR5	none	2.03112	0.308895	4	36	32	495
BCC	FGFR2	FAT3	none	1.70048	0.308945	7	44	22	219
BCC	EXT1	PBRM1	none	1.70048	0.308945	7	44	22	219
NSCLC	PTPRD	GPC5	none	1.72314	0.309015	7	21	87	416
BCC	NTRK3	IRS4	none	2.0084	0.309042	4	16	34	238
BCC	NTRK3	MDM2	none	2.0084	0.309042	4	16	34	238
BCC	NTRK3	TNC	none	2.0084	0.309042	4	16	34	238
BCC	MPL	NTRK1	none	2.0084	0.309042	4	16	34	238
BCC	CDH17	MPL	none	2.0084	0.309042	4	34	16	238
BCC	GATA3	MPL	none	2.0084	0.309042	4	34	16	238
SKCM	BCOR	TFE3	none	1.80541	0.309076	7	39	73	667
SKCM	PPFIBP1	PPARG	none	2.03833	0.309094	4	41	40	701
SKCM	ARHGAP35	PPFIBP1	none	2.03833	0.309094	4	40	41	701
DLBCL	FAT4	PIM1	none	1.67972	0.3091	8	30	13	80
BCC	PTCH1	SRC	none	1.79332	0.309135	20	3	201	68
BCC	CHD4	PTCH1	none	1.79332	0.309135	20	201	3	68
BCC	ARID1A	BCORL1	none	1.54859	0.309139	13	16	91	172
BCC	ARID1A	CNBD1	none	1.54859	0.309139	13	16	91	172
LUAD	MUC4	AKAP9	none	0.604478	0.309156	2	65	66	890
LUAD	BCLAF1	BRAF	none	0.604478	0.309156	2	66	65	890
BRCA	MUC16	PIK3CA	none	1.17937	0.309163	76	749	118	1366
BCC	AR	CDH11	none	0.585227	0.309164	3	21	63	205
BCC	JAK3	LPP	none	0.585227	0.309164	3	21	63	205
ESCA	CTNNA2	LRP1B	none	1.54398	0.309263	12	84	20	211
LUSC	BRCA2	FAT4	none	1.58561	0.309265	11	103	30	425
LUAD	DCAF12L2	ERBB4	none	1.57326	0.309305	10	90	65	858
NSCLC	NUTM1	PREX2	none	1.74442	0.309322	7	67	28	429
SKCM	PPARG	PTPN13	none	1.80027	0.309331	7	75	38	666
SKCM	NOTCH1	THRAP3	none	1.79757	0.309359	7	37	77	665
SKCM	PPFIBP1	NUTM1	none	1.79757	0.309359	7	77	37	665
SKCM	NUTM1	THRAP3	none	1.79757	0.309359	7	37	77	665
BCC	KMT2C	PTCH1	none	1.43151	0.309421	48	173	11	60
CESC	CDK12	RB1	none	2.66667	0.309421	2	17	12	207
CESC	NCOR1	RB1	none	2.66667	0.309421	2	17	12	207
CESC	RB1	RUNX1T1	none	2.66667	0.309421	2	12	17	207
CESC	RB1	CASP8	none	2.66667	0.309421	2	12	17	207
CESC	RB1	DDX3X	none	2.66667	0.309421	2	12	17	207
CESC	RB1	SETD2	none	2.66667	0.309421	2	12	17	207
PRAD	AFF1	BIRC6	none	2.03379	0.309432	4	46	33	649
BCC	ATR	CTNNA2	none	0.709239	0.309467	11	45	63	173
LUSC	BTK	KDR	none	2.02537	0.30947	4	46	25	494
LUSC	CIITA	KDR	none	2.02537	0.30947	4	46	25	494
LUSC	ERBB4	PIK3CA	none	1.52854	0.309529	10	61	51	447
ESCA	MUC16	QKI	none	1.67615	0.30954	8	9	108	202
ESCA	MUC16	FAM47C	none	1.67615	0.30954	8	9	108	202
ESCA	APC	MUC16	none	1.67615	0.30954	8	108	9	202
BCC	GRIN2A	AMER1	none	1.57466	0.309544	18	9	145	120
BCC	GRIN2A	PTPN13	none	1.57466	0.309544	18	9	145	120
BRCA	ARID1A	PTEN	none	1.52993	0.309545	9	122	109	2069
COADREAD	APC	NFATC2	none	0.788215	0.309549	60	36	798	381
SCLC	MUC16	PTPRB	none	1.70455	0.309563	11	7	43	49
BCC	PMS2	CLTCL1	none	2.00833	0.309572	4	19	29	240
BCC	AXIN2	SRC	none	2.00833	0.309572	4	19	29	240
BCC	AXIN2	ZBTB16	none	2.00833	0.309572	4	19	29	240
BCC	MECOM	SRC	none	2.00833	0.309572	4	19	29	240
BCC	NF2	PTPN11	none	2.00833	0.309572	4	19	29	240
BCC	NF2	ZBTB16	none	2.00833	0.309572	4	19	29	240
BCC	PPP2R1A	SRC	none	2.00833	0.309572	4	19	29	240
BCC	CHD4	NF2	none	2.00833	0.309572	4	29	19	240
BCC	CLTCL1	NF2	none	2.00833	0.309572	4	29	19	240
BCC	CLTCL1	SUFU	none	2.00833	0.309572	4	29	19	240
BCC	FOXP1	NF2	none	2.00833	0.309572	4	29	19	240
BCC	MSH6	NF2	none	2.00833	0.309572	4	29	19	240
BCC	MSH6	SUFU	none	2.00833	0.309572	4	29	19	240
BCC	PML	SUFU	none	2.00833	0.309572	4	29	19	240
SKCM	AFF1	NRAS	none	0.734584	0.309608	14	206	50	516
UCEC	NCOR2	TP53	none	0.768576	0.309633	25	160	53	256
BCC	AR	GPHN	none	0.616071	0.309701	3	20	63	206
BCC	CHD4	JAK3	none	0.616071	0.309701	3	63	20	206
BCC	FANCD2	LATS1	none	1.69439	0.309752	7	21	46	218
SKCM	ERCC2	NCOR2	none	1.53732	0.309804	10	104	42	630
BCC	LATS2	POLE	none	1.55224	0.309806	12	66	23	191
BCC	POLE	STAT3	none	1.55224	0.309806	12	23	66	191
LUAD	EGFR	SETD2	none	0.748971	0.309815	13	54	242	714
SKCM	NOTCH1	CAMTA1	none	1.42315	0.309848	14	90	70	612
BCC	BAZ1A	IKBKB	none	1.9983	0.309867	4	41	13	234
BCC	BIRC6	CRLF2	none	1.9983	0.309867	4	13	41	234
BCC	ABL1	CRLF2	none	1.9983	0.309867	4	13	41	234
BCC	ABL1	IRF4	none	1.9983	0.309867	4	13	41	234
BCC	ABL1	MN1	none	1.9983	0.309867	4	13	41	234
BCC	ABL1	PPM1D	none	1.9983	0.309867	4	13	41	234
LUAD	CDH11	EGFR	none	0.734568	0.309889	13	242	55	713
COADREAD	TP53	CASP8	none	0.767883	0.309947	33	33	684	525
AMPCA	ARID2	DCC	none	2.66667	0.309955	2	8	15	127
AMPCA	ARID2	FAM47C	none	2.66667	0.309955	2	8	15	127
AMPCA	ARID2	FBXW7	none	2.66667	0.309955	2	8	15	127
AMPCA	FAM47C	FAT3	none	2.66667	0.309955	2	15	8	127
AMPCA	FAT3	FBXW7	none	2.66667	0.309955	2	8	15	127
AMPCA	FBXW7	NF1	none	2.66667	0.309955	2	15	8	127
BCC	ARID1A	ARHGAP26	none	1.6701	0.310031	8	9	96	179
BCC	ARID1A	ETV5	none	1.6701	0.310031	8	9	96	179
STAD	CLIP1	DCAF12L2	none	2.02778	0.310107	4	35	39	583
STAD	BRD3	FAM47C	none	2.02778	0.310107	4	35	39	583
STAD	DCAF12L2	ARHGAP5	none	2.02778	0.310107	4	39	35	583
STAD	DCAF12L2	BRD3	none	2.02778	0.310107	4	39	35	583
STAD	DCAF12L2	HOOK3	none	2.02778	0.310107	4	39	35	583
STAD	DCAF12L2	MED12	none	2.02778	0.310107	4	39	35	583
LUSC	ATR	CDH10	none	1.52713	0.310114	11	136	22	400
BLCA	KMT2C	NSD1	none	1.72952	0.310258	7	24	83	453
NSCLC	KDM5A	LRP1B	none	1.55228	0.31028	13	189	14	315
LUAD	APC	BCLAF1	none	0.59492	0.310294	2	65	67	889
LUAD	ANK1	STK11	none	1.4413	0.310435	14	105	80	824
BCC	GRM3	BMP5	none	0.659493	0.310441	6	50	40	196
BCC	ARID2	KMT2A	none	0.66715	0.310466	6	38	52	196
BCC	FAT1	TET1	none	1.42665	0.310469	18	71	31	172
BCC	MAP3K1	MYCN	none	1.42665	0.310469	18	71	31	172
PRAD	MUC16	IGF2BP2	none	1.77489	0.310492	7	35	76	614
PRAD	ATM	MUC16	none	1.77489	0.310492	7	76	35	614
BCC	BLM	RET	none	1.57697	0.310499	12	57	27	196
BCC	HNF1A	RET	none	1.57697	0.310499	12	57	27	196
BCC	NOTCH2	MET	none	1.44599	0.310507	19	27	81	165
BCC	ERBB3	COL3A1	none	0.636364	0.310564	6	38	54	194
BCC	KMT2A	RUNX1T1	none	0.636364	0.310564	6	54	38	194
BCC	COL2A1	ESR1	none	1.69905	0.310572	7	34	29	222
BCC	CASP8	SETBP1	none	1.69905	0.310572	7	29	34	222
BCC	ESR1	PMS1	none	1.69905	0.310572	7	29	34	222
BCC	ASXL1	STAG2	none	1.515	0.310613	11	31	49	201
LUSC	ATM	UBR5	none	2.02033	0.310622	4	29	40	496
LUSC	UBR5	ZEB1	none	2.02033	0.310622	4	40	29	496
BCC	ELN	THRAP3	none	1.99145	0.310635	4	44	12	232
SKCM	ARID1B	NCOA1	none	1.79859	0.310721	7	48	60	671
BCC	ATP2B3	BCOR	none	1.76522	0.310723	8	68	14	202
BCC	BCL2L12	BCOR	none	1.76522	0.310723	8	68	14	202
BCC	BCOR	CSF3R	none	1.76522	0.310723	8	14	68	202
BCC	BCOR	FANCA	none	1.76522	0.310723	8	14	68	202
SKCM	ALDH2	NRAS	none	1.43651	0.310749	16	204	30	536
LUAD	APC	KRAS	none	0.736842	0.310771	13	238	56	716
STAD	MALAT1	SEPT9	none	2.02356	0.31082	4	36	38	583
STAD	MALAT1	SFRP4	none	2.02356	0.31082	4	36	38	583
STAD	ECT2L	MALAT1	none	2.02356	0.31082	4	38	36	583
STAD	FGFR1	MALAT1	none	2.02356	0.31082	4	38	36	583
NSCLC	KMT2D	STK11	none	1.5161	0.310844	10	41	70	410
BCC	NOTCH2	CIITA	none	1.55556	0.310856	13	17	87	175
SKCM	CDK12	FCRL4	none	1.79144	0.310952	7	67	43	669
NSCLC	MYH9	CTNND2	none	0.645833	0.311049	5	77	47	402
UCEC	TP53	ACSL6	none	1.41615	0.311066	18	22	167	287
SKCM	FANCD2	POLG	none	1.7855	0.311101	7	40	72	667
SKCM	FANCD2	PTPN11	none	1.7855	0.311101	7	40	72	667
SKCM	GATA2	BCL11A	none	1.7751	0.311102	7	82	35	662
BCC	ATRX	MYCN	none	1.34311	0.311142	26	63	48	155
LUSC	NOTCH2	PDE4DIP	none	1.73308	0.311153	7	75	27	460
LUSC	EPHA7	PDE4DIP	none	1.73308	0.311153	7	75	27	460
BCC	CNTNAP2	BMP5	none	0.640523	0.311251	6	50	41	195
BCC	NCOR1	CLTCL1	none	1.78269	0.311344	8	15	64	205
BCC	NCOR1	PTPN11	none	1.78269	0.311344	8	15	64	205
BCC	NCOR1	SRC	none	1.78269	0.311344	8	15	64	205
LUAD	MTOR	RBM10	none	0.586397	0.311365	2	76	58	887
SKCM	MTOR	RAC1	none	1.53201	0.311377	10	44	100	632
SCLC	FAT3	PREX2	none	2.1	0.311378	5	10	19	76
ESCA	NRG1	ZNF521	none	2.00147	0.311386	4	21	30	272
ESCA	SMAD4	NRG1	none	2.00147	0.311386	4	30	21	272
BCC	ATM	NUTM1	none	1.53416	0.31141	12	22	69	189
BCC	CREBBP	PLCG1	none	1.53416	0.31141	12	22	69	189
SKCM	CTNNB1	GPC5	none	1.53421	0.311464	10	94	47	635
SKCM	PRKCB	SF3B1	none	1.53421	0.311464	10	47	94	635
BCC	ARID2	KIT	none	1.45528	0.311508	18	56	40	178
NSCLC	CTNND2	EBF1	none	1.72065	0.311677	7	25	75	424
SKCM	EZH2	FAM47C	none	1.51639	0.311677	10	130	33	613
SKCM	MLLT10	POLQ	none	1.76471	0.311679	7	87	33	659
SKCM	UBR5	ETV1	none	1.76471	0.311679	7	33	87	659
BLCA	ERCC2	PIK3CA	none	1.45055	0.311768	16	118	38	395
NSCLC	ARID1B	KIAA1549	none	2.01049	0.31179	4	25	43	459
BCC	FAT4	SETD2	none	1.46154	0.311812	18	44	51	179
BCC	RET	SETD2	none	1.46154	0.311812	18	44	51	179
BCC	BRCA1	RET	none	1.46154	0.311812	18	51	44	179
DLBCL	BIRC6	CSMD3	none	2.65	0.311828	2	19	5	105
DLBCL	CSMD3	KDR	none	2.65	0.311828	2	5	19	105
DLBCL	CSMD3	PDE4DIP	none	2.65	0.311828	2	5	19	105
DLBCL	FAT4	KMT2C	none	2.65	0.311828	2	5	19	105
DLBCL	FAT4	CDH11	none	2.65	0.311828	2	5	19	105
DLBCL	FAT4	MAP2K1	none	2.65	0.311828	2	5	19	105
DLBCL	FAT4	PDE4DIP	none	2.65	0.311828	2	5	19	105
DLBCL	CD79B	CTNNA2	none	2.65	0.311828	2	5	19	105
DLBCL	CD79B	PREX2	none	2.65	0.311828	2	5	19	105
DLBCL	CD79B	SOCS1	none	2.65	0.311828	2	5	19	105
DLBCL	CD79B	ZNF521	none	2.65	0.311828	2	5	19	105
LUSC	KDR	NFE2L2	none	0.678571	0.311847	5	83	45	436
BCC	PALB2	PTPRB	none	1.6926	0.311876	7	33	30	222
BCC	RNF43	PIK3CA	none	1.6926	0.311876	7	33	30	222
BCC	BTK	KNSTRN	none	1.6926	0.311876	7	30	33	222
BCC	CDH10	KNSTRN	none	1.6926	0.311876	7	30	33	222
BCC	FLT4	PIK3CA	none	1.6926	0.311876	7	33	30	222
HNSC	RNF213	FAT3	none	1.74899	0.311878	7	56	38	485
SKCM	MACC1	PPARG	none	1.77423	0.311894	7	38	76	665
SKCM	MACC1	STAT3	none	1.77423	0.311894	7	38	76	665
SKCM	KDM6A	MACC1	none	1.77423	0.311894	7	76	38	665
SKCM	JAK1	SETD2	none	1.78457	0.311911	7	63	46	670
SKCM	CHD2	SNX29	none	1.78457	0.311911	7	46	63	670
SKCM	MAP2K1	SETD2	none	1.78457	0.311911	7	63	46	670
BCC	KMT2A	MYH9	none	1.41608	0.311923	19	87	25	161
BCC	ERBB3	POT1	none	1.67641	0.311926	7	18	53	214
BCC	CCDC6	IKZF1	none	1.67641	0.311926	7	53	18	214
SKCM	ASXL2	SF3B1	none	1.78664	0.311931	7	50	58	671
BCC	PDGFRA	POLE	none	1.36822	0.311954	27	51	60	154
BCC	CYP2C8	ROBO2	none	1.78788	0.31198	9	98	9	176
BCC	MSN	ROBO2	none	1.78788	0.31198	9	98	9	176
BLCA	NCOR1	ZNF521	none	2.0122	0.311995	4	29	40	494
STAD	AR	FAM47C	none	1.74801	0.31201	7	32	75	547
PRAD	LRP1B	SPOP	none	0.770182	0.312183	23	52	243	414
BCC	ABL2	CREBBP	none	1.72876	0.312223	8	73	13	198
BCC	EZR	SMO	none	1.72876	0.312223	8	73	13	198
BCC	KIF5B	SMARCA4	none	1.72876	0.312223	8	73	13	198
BCC	ATM	KIF5B	none	1.72876	0.312223	8	13	73	198
BCC	CREBBP	EZR	none	1.72876	0.312223	8	13	73	198
BCC	CREBBP	SGK1	none	1.72876	0.312223	8	13	73	198
BLCA	CHD4	CSMD3	none	1.72556	0.312254	7	75	27	458
LUAD	DCAF12L2	ZNF521	none	1.55435	0.312287	10	91	65	857
BCC	CARD11	MYO5A	none	0.59596	0.312352	4	14	98	176
CESC	MUC16	FAT1	none	1.77895	0.312356	8	18	44	168
SKCM	SND1	TERT	none	1.78249	0.312371	7	51	57	671
SKCM	RB1	ATP2B3	none	1.77778	0.312417	7	66	44	669
BCC	ACSL3	PDGFRA	none	1.51504	0.31244	12	75	20	185
NSCLC	ARHGAP35	MUC16	none	1.55473	0.312445	12	147	19	353
BCC	DAXX	MPL	none	1.68939	0.312535	7	31	32	222
BCC	DAXX	NACA	none	1.68939	0.312535	7	31	32	222
BCC	NTRK3	CYLD	none	1.68939	0.312535	7	32	31	222
BCC	MPL	TSC1	none	1.68939	0.312535	7	32	31	222
STAD	EBF1	MALAT1	none	1.74921	0.3126	7	35	69	550
BCC	ZFHX3	PBRM1	none	0.634598	0.31267	6	45	46	195
BCC	BIRC6	AXIN2	none	1.68661	0.312677	7	26	38	221
BCC	BIRC6	NF2	none	1.68661	0.312677	7	26	38	221
BCC	PMS2	ZNF521	none	1.68661	0.312677	7	38	26	221
BCC	ABL1	AXIN2	none	1.68661	0.312677	7	26	38	221
BCC	IKBKB	NF2	none	1.68661	0.312677	7	26	38	221
BCC	NF2	ZNF521	none	1.68661	0.312677	7	38	26	221
BCC	AR	CSF1R	none	1.45408	0.312702	18	47	48	179
BCC	EP300	FANCD2	none	1.42906	0.312703	18	35	64	175
LIHC	CTNNB1	PREX2	none	1.52143	0.312712	11	23	139	425
LUSC	GPC5	ZNF479	none	1.73704	0.31277	7	59	35	468
SKCM	CDK12	ETV1	none	2.01553	0.312811	4	36	46	700
SKCM	CLIP1	PLAG1	none	2.01553	0.312811	4	36	46	700
SKCM	CLIP1	TCF3	none	2.01553	0.312811	4	36	46	700
SKCM	LZTR1	WIF1	none	2.01553	0.312811	4	36	46	700
BCC	ECT2L	THRAP3	none	1.68381	0.312835	7	41	24	220
BCC	PTPRK	THRAP3	none	1.68381	0.312835	7	41	24	220
SKCM	MUC16	IDH1	none	1.38911	0.312842	33	10	513	230
BLCA	KMT2D	ZFHX3	none	1.54433	0.31287	11	28	111	417
LUAD	CSMD3	STK11	none	1.23507	0.312876	49	70	328	576
BCC	ERBB3	FLI1	none	0.603448	0.312876	3	23	57	209
BCC	ERBB3	MALAT1	none	0.603448	0.312876	3	23	57	209
BCC	FOXO3	RUNX1T1	none	0.603448	0.312876	3	57	23	209
SKCM	ERBB3	CNBD1	none	1.77778	0.312885	7	53	55	671
SKCM	IKZF3	STAG1	none	1.77778	0.312885	7	53	55	671
LUSC	COL3A1	FAT1	none	0.644236	0.312888	5	85	46	433
SKCM	SLC34A2	STAG2	none	1.75681	0.312903	7	34	85	660
SKCM	SLC34A2	TEC	none	1.75681	0.312903	7	34	85	660
SKCM	ERC1	SLC34A2	none	1.75681	0.312903	7	85	34	660
SKCM	BCL9L	CBL	none	1.77513	0.312946	7	47	62	670
SKCM	BCL9L	DROSHA	none	1.77513	0.312946	7	47	62	670
SKCM	BCL9L	RAC1	none	1.77513	0.312946	7	47	62	670
SKCM	BRCA1	CBL	none	1.77513	0.312946	7	47	62	670
SKCM	ZMYM3	BCL9L	none	1.77513	0.312946	7	62	47	670
SKCM	ERCC4	FOXP1	none	1.77513	0.312946	7	62	47	670
LUSC	CNTNAP2	FLNA	none	1.58518	0.312995	11	36	88	434
LUSC	NCOA2	NFE2L2	none	1.71482	0.313095	7	81	25	456
BCC	EPHA3	HIF1A	none	1.66455	0.313096	10	6	134	142
BCC	EPHA3	HIST1H3B	none	1.66455	0.313096	10	6	134	142
BCC	CNTRL	EPHA3	none	1.66455	0.313096	10	134	6	142
BCC	KDM5A	KDR	none	1.66455	0.313096	10	134	6	142
COADREAD	SMAD4	RET	none	1.43641	0.313118	14	69	154	1038
BLCA	ARID1B	NF1	none	2.00487	0.313138	4	43	27	493
LUSC	DCC	NSD1	none	1.72227	0.313164	7	28	73	461
NSCLC	FAT1	RBM10	none	0.646154	0.313319	5	57	64	405
STAD	TP53	RSPO2	none	1.35225	0.313399	30	22	304	305
BCC	RNF43	ARID1B	none	1.53968	0.313442	12	62	25	193
BCC	KIT	FLT4	none	1.53968	0.313442	12	25	62	193
SKCM	PTEN	RUNX1T1	none	1.45675	0.313492	15	113	57	601
PRAD	ATM	TP53	none	1.74929	0.313503	7	77	35	613
COADREAD	BCL9L	SMAD2	none	1.56261	0.313542	10	68	110	1087
BCC	AR	CASP8	none	1.56	0.313544	12	29	54	197
BCC	GRIN2A	ESR1	none	1.40625	0.313597	26	15	137	114
NSCLC	CUX1	RBM10	none	1.72619	0.313633	7	55	35	434
NSCLC	KTN1	RBM10	none	1.72619	0.313633	7	55	35	434
SKCM	PPP6C	ROS1	none	1.37166	0.313639	22	195	44	525
SKCM	NCOR1	MECOM	none	1.31024	0.313644	28	165	69	524
LUAD	RANBP2	KEAP1	none	1.53153	0.313777	10	130	45	838
SKCM	PTEN	NUMA1	none	1.76548	0.313835	7	45	65	669
SKCM	ARHGEF12	NCOA1	none	1.76695	0.313888	7	48	61	670
SKCM	CDK12	CNTRL	none	1.76285	0.313926	7	68	43	668
SKCM	CDK12	MED12	none	1.76285	0.313926	7	68	43	668
SKCM	CNTRL	DNMT3A	none	1.76285	0.313926	7	43	68	668
NSCLC	EML4	JAK3	none	2	0.31395	4	34	32	461
BCC	GNAS	FAM47C	none	1.5779	0.313955	12	35	45	200
LUSC	BIRC6	TP53	none	1.49055	0.313983	67	440	5	57
BLCA	ATM	LRP1B	none	1.51047	0.314006	10	57	55	445
BCC	GRIN2A	PRDM2	none	1.63399	0.314146	11	5	152	124
BCC	ARID2	AMER1	none	0.602857	0.314189	3	24	55	210
BCC	NBEA	CHEK2	none	0.602857	0.314189	3	24	55	210
SKCM	LIFR	DNMT3A	none	1.51549	0.314206	10	40	110	626
LUAD	BCORL1	BRAF	none	0.576249	0.314209	2	66	68	887
BCC	DCTN1	FLCN	none	2.63265	0.314211	2	20	13	257
BCC	DCTN1	ZMYM3	none	2.63265	0.314211	2	20	13	257
BCC	DCTN1	ATP2B3	none	2.63265	0.314211	2	20	13	257
BCC	DCTN1	FUS	none	2.63265	0.314211	2	20	13	257
BCC	DCTN1	SUZ12	none	2.63265	0.314211	2	20	13	257
BCC	LIFR	CDKN2A	none	2.63265	0.314211	2	20	13	257
BCC	LIFR	DICER1	none	2.63265	0.314211	2	20	13	257
BCC	LIFR	FUS	none	2.63265	0.314211	2	20	13	257
BCC	PSIP1	BCL2L12	none	2.63265	0.314211	2	20	13	257
BCC	PSIP1	CDKN2A	none	2.63265	0.314211	2	20	13	257
BCC	PSIP1	CSF3R	none	2.63265	0.314211	2	20	13	257
BCC	PSIP1	FUS	none	2.63265	0.314211	2	20	13	257
BCC	ARHGAP5	CDKN2A	none	2.63265	0.314211	2	20	13	257
BCC	ARHGAP5	FUS	none	2.63265	0.314211	2	20	13	257
BCC	BRD4	CDKN2A	none	2.63265	0.314211	2	20	13	257
BCC	BRD4	SUZ12	none	2.63265	0.314211	2	20	13	257
BCC	CRNKL1	FANCA	none	2.63265	0.314211	2	20	13	257
BCC	DNM2	SPOP	none	2.63265	0.314211	2	20	13	257
BCC	ERG	FUS	none	2.63265	0.314211	2	20	13	257
BCC	ERG	SPOP	none	2.63265	0.314211	2	20	13	257
BCC	ERG	SUZ12	none	2.63265	0.314211	2	20	13	257
BCC	HIP1	SUZ12	none	2.63265	0.314211	2	20	13	257
BCC	MAML2	SUZ12	none	2.63265	0.314211	2	20	13	257
BCC	PCM1	SPOP	none	2.63265	0.314211	2	20	13	257
BCC	PCM1	SUZ12	none	2.63265	0.314211	2	20	13	257
BCC	FLCN	CREB3L1	none	2.63265	0.314211	2	13	20	257
BCC	FLCN	DNM2	none	2.63265	0.314211	2	13	20	257
BCC	FLCN	ERG	none	2.63265	0.314211	2	13	20	257
BCC	FLCN	HIP1	none	2.63265	0.314211	2	13	20	257
BCC	FLCN	MAML2	none	2.63265	0.314211	2	13	20	257
BCC	FLCN	MAP2K1	none	2.63265	0.314211	2	13	20	257
BCC	SALL4	CRNKL1	none	2.63265	0.314211	2	13	20	257
BCC	SALL4	DNM2	none	2.63265	0.314211	2	13	20	257
BCC	ZMYM3	PICALM	none	2.63265	0.314211	2	13	20	257
BCC	ZMYM3	WRN	none	2.63265	0.314211	2	13	20	257
BCC	ARHGEF12	BRD4	none	2.63265	0.314211	2	13	20	257
BCC	ARHGEF12	PICALM	none	2.63265	0.314211	2	13	20	257
BCC	ATP2B3	CREB3L1	none	2.63265	0.314211	2	13	20	257
BCC	ATP2B3	MAP2K1	none	2.63265	0.314211	2	13	20	257
BCC	ATP2B3	N4BP2	none	2.63265	0.314211	2	13	20	257
BCC	ATP2B3	PICALM	none	2.63265	0.314211	2	13	20	257
BCC	ATP2B3	WRN	none	2.63265	0.314211	2	13	20	257
BCC	ATP2B3	ZRSR2	none	2.63265	0.314211	2	13	20	257
BCC	BCL2L12	MAML2	none	2.63265	0.314211	2	13	20	257
BCC	BCL2L12	MAP2K1	none	2.63265	0.314211	2	13	20	257
BCC	BCL2L12	PICALM	none	2.63265	0.314211	2	13	20	257
BCC	BCL2L12	WRN	none	2.63265	0.314211	2	13	20	257
BCC	CDKN2A	CREB3L1	none	2.63265	0.314211	2	13	20	257
BCC	CDKN2A	CRNKL1	none	2.63265	0.314211	2	13	20	257
BCC	CDKN2A	N4BP2	none	2.63265	0.314211	2	13	20	257
BCC	CDKN2A	PICALM	none	2.63265	0.314211	2	13	20	257
BCC	CDKN2A	TCF3	none	2.63265	0.314211	2	13	20	257
BCC	CDKN2A	ZRSR2	none	2.63265	0.314211	2	13	20	257
BCC	CSF3R	MAP2K1	none	2.63265	0.314211	2	13	20	257
BCC	CSF3R	WRN	none	2.63265	0.314211	2	13	20	257
BCC	DICER1	PICALM	none	2.63265	0.314211	2	13	20	257
BCC	FANCA	ZRSR2	none	2.63265	0.314211	2	13	20	257
BCC	FUS	TCF3	none	2.63265	0.314211	2	13	20	257
BCC	FUS	WRN	none	2.63265	0.314211	2	13	20	257
BCC	FUS	ZRSR2	none	2.63265	0.314211	2	13	20	257
BCC	GRIN2A	CHD2	none	1.7818	0.314233	12	5	151	124
BCC	GRIN2A	CTCF	none	1.7818	0.314233	12	5	151	124
BCC	GRIN2A	CYSLTR2	none	1.7818	0.314233	12	5	151	124
BCC	GRIN2A	ETV5	none	1.7818	0.314233	12	5	151	124
BCC	GRIN2A	IRF4	none	1.7818	0.314233	12	5	151	124
LUSC	BIRC6	KMT2D	none	1.34933	0.314234	22	124	50	373
BCC	TSC2	PTPRB	none	1.5493	0.314261	12	28	56	196
BCC	MUC4	NCOR1	none	1.53916	0.314301	12	60	26	194
BLCA	FAT4	CHD2	none	1.71482	0.314307	7	28	73	459
BLCA	FAT4	CTNNA2	none	1.71482	0.314307	7	28	73	459
BCC	ERBB4	IDH2	none	1.64583	0.314333	9	7	119	157
BCC	RNF213	AKAP9	none	1.57197	0.314343	14	15	98	165
BCC	RNF213	NRG1	none	1.57197	0.314343	14	15	98	165
SKCM	BRAF	SETBP1	none	0.806542	0.314347	55	61	354	316
BCC	KMT2C	CHEK2	none	0.589474	0.314364	3	24	56	209
BCC	KMT2C	TRAF7	none	0.589474	0.314364	3	24	56	209
LUAD	ANK1	ATM	none	1.54395	0.314375	10	71	84	858
UCEC	TP53	CCND2	none	0.744774	0.314379	18	40	167	269
SKCM	POLE	WIF1	none	1.74223	0.314433	7	33	88	658
COADREAD	KMT2D	NRAS	none	1.41984	0.314471	14	58	182	1021
NSCLC	KMT2D	EPHA3	none	1.70571	0.314558	7	26	73	425
NSCLC	KMT2D	SETBP1	none	1.70571	0.314558	7	26	73	425
NSCLC	ARHGEF10	KMT2D	none	1.70571	0.314558	7	73	26	425
ACC	KDM6A	SPEN	none	1.52733	0.314572	10	48	111	761
SKCM	ABL2	TCF12	none	2.00515	0.314606	4	37	45	700
SKCM	ABL2	TOP1	none	2.00515	0.314606	4	37	45	700
SKCM	TCF12	STIL	none	2.00515	0.314606	4	45	37	700
SKCM	ERC1	TRIP11	none	2.00515	0.314606	4	45	37	700
LUSC	KMT2A	MUC16	none	1.4313	0.31466	22	258	16	273
SKCM	FAT4	MAP2K1	none	1.33723	0.314762	25	28	294	439
SKCM	AXIN1	NUP214	none	1.74737	0.314799	7	79	37	663
SKCM	ARHGAP35	NOTCH1	none	1.74885	0.314818	7	77	38	664
SKCM	MSH6	NUTM1	none	1.74885	0.314818	7	77	38	664
SKCM	BRAF	PLCG1	none	1.37011	0.314831	31	21	378	356
LUAD	KDR	TSHR	none	1.78313	0.314887	7	47	82	887
BCC	AR	CCDC6	none	1.77966	0.314917	8	17	58	209
BCC	AR	NUP214	none	1.77966	0.314917	8	17	58	209
BCC	JAK3	MLH1	none	1.77966	0.314917	8	17	58	209
BCC	BMP5	THRAP3	none	1.56937	0.314925	12	36	44	200
BCC	MAP2K2	WT1	none	1.97865	0.315063	4	20	28	240
BCC	MAP2K2	COL1A1	none	1.97865	0.315063	4	20	28	240
BCC	MSH2	WT1	none	1.97865	0.315063	4	20	28	240
BCC	WT1	ACSL3	none	1.97865	0.315063	4	28	20	240
BCC	WT1	CUX1	none	1.97865	0.315063	4	28	20	240
BCC	WT1	SETDB1	none	1.97865	0.315063	4	28	20	240
BCC	CDH11	FGFR3	none	1.97865	0.315063	4	28	20	240
BCC	COL1A1	FGFR3	none	1.97865	0.315063	4	28	20	240
BCC	GNAS	PTPN13	none	0.616727	0.31508	3	24	54	211
BCC	BIRC6	IKZF1	none	1.56062	0.31515	12	48	33	199
BCC	IKZF1	ZNF521	none	1.56062	0.31515	12	33	48	199
SKCM	HNF1A	MALAT1	none	1.7545	0.315183	7	64	46	669
SKCM	FGFR4	LRIG3	none	1.7545	0.315183	7	46	64	669
SKCM	KDM5A	MAP2K1	none	1.7545	0.315183	7	46	64	669
SCLC	CSMD3	ZEB1	none	2.08293	0.315188	6	4	40	60
SCLC	CSMD3	ZNF479	none	2.08293	0.315188	6	4	40	60
NSCLC	NTRK3	EGFR	none	0.719848	0.315208	9	80	64	378
CHOL	CSMD3	ELF3	none	1.99048	0.315226	4	29	34	417
BCC	TP53	NRG1	none	1.50542	0.315331	21	8	163	100
LUSC	TP53	MALAT1	none	0.580851	0.315435	38	7	469	55
SKCM	PPP6C	SF3B1	none	1.75425	0.315436	7	50	59	670
NSCLC	GLI1	STK11	none	1.98785	0.315549	4	47	23	457
NSCLC	BRCA1	POLE	none	1.98785	0.315549	4	47	23	457
NSCLC	BRCA1	PTPRB	none	1.98785	0.315549	4	47	23	457
NSCLC	NUP214	POLE	none	1.98785	0.315549	4	47	23	457
NSCLC	NUP214	STK11	none	1.98785	0.315549	4	47	23	457
NSCLC	NOTCH2	PTEN	none	1.98785	0.315549	4	23	47	457
BCC	RNF213	COL3A1	none	1.41806	0.315555	20	24	92	156
BCC	POLQ	RUNX1T1	none	0.576552	0.315582	3	57	24	208
ESCA	POLQ	PTPRD	none	1.97037	0.315595	4	44	14	265
STAD	DCAF12L2	PRKCB	none	1.72216	0.31562	7	76	32	546
COADREAD	TP53	ESR1	none	0.767544	0.315649	34	34	683	524
LUSC	ARHGAP35	NF1	none	1.7106	0.31565	7	69	30	463
BCC	KAT6A	TERT	none	1.66154	0.315706	7	51	19	215
BCC	ARID2	FOXO3	none	1.66154	0.315706	7	19	51	215
BCC	NBEA	FOXO1	none	1.66154	0.315706	7	19	51	215
BCC	TERT	ALDH2	none	1.66154	0.315706	7	19	51	215
BCC	TERT	FLI1	none	1.66154	0.315706	7	19	51	215
BCC	FLCN	RUNX1	none	1.97368	0.315756	4	31	18	239
BCC	FLCN	STAT3	none	1.97368	0.315756	4	31	18	239
BCC	RUNX1	BCL2L12	none	1.97368	0.315756	4	18	31	239
BCC	RUNX1	FANCA	none	1.97368	0.315756	4	18	31	239
BCC	SALL4	MUTYH	none	1.97368	0.315756	4	31	18	239
BCC	ZMYM3	EWSR1	none	1.97368	0.315756	4	31	18	239
BCC	ATP2B3	STAT3	none	1.97368	0.315756	4	31	18	239
BCC	CDKN2A	LATS2	none	1.97368	0.315756	4	31	18	239
BCC	CDKN2A	STAT3	none	1.97368	0.315756	4	31	18	239
BCC	DICER1	MUTYH	none	1.97368	0.315756	4	31	18	239
BCC	FUS	MUTYH	none	1.97368	0.315756	4	31	18	239
SKCM	NRG1	ZNF521	none	1.51411	0.31581	10	46	97	633
SKCM	DNM2	NRG1	none	1.51411	0.31581	10	97	46	633
BCC	NBEA	ALK	none	1.4222	0.315822	18	57	40	177
LUSC	KDM6A	FAM135B	none	1.51911	0.315849	12	167	18	372
KIRP	ARID1A	SETD2	none	2.62222	0.31587	2	17	14	235
CESC	AFF3	PTPN13	none	2.62185	0.316005	2	16	13	207
CESC	AFF3	TRRAP	none	2.62185	0.316005	2	16	13	207
CESC	CNTNAP2	AMER1	none	2.62185	0.316005	2	16	13	207
CESC	CNTNAP2	TRRAP	none	2.62185	0.316005	2	16	13	207
CESC	IRS4	TRRAP	none	2.62185	0.316005	2	16	13	207
CESC	TRRAP	ZNF521	none	2.62185	0.316005	2	13	16	207
SKCM	ASXL1	FGFR3	none	1.99715	0.316013	4	44	38	700
SKCM	MN1	RSPO2	none	1.99715	0.316013	4	38	44	700
SKCM	POLD1	SYK	none	1.74967	0.316019	7	58	51	670
BCC	PTPRD	CIC	none	1.426	0.316026	18	44	52	178
LUSC	RANBP2	CDH11	none	1.98877	0.31606	4	28	42	495
LUSC	ARID2	RANBP2	none	1.98877	0.31606	4	42	28	495
NSCLC	FAT4	KEAP1	none	1.56905	0.316105	11	45	67	408
NSCLC	EBF1	MALAT1	none	1.98707	0.316137	4	39	28	460
BCC	EP300	FKBP9	none	1.69714	0.316182	8	13	74	197
BCC	EP300	MYC	none	1.69714	0.316182	8	13	74	197
BCC	EP300	NUP98	none	1.69714	0.316182	8	13	74	197
SCLC	ANK1	MUC16	none	1.92857	0.316239	6	48	3	53
SCLC	MUC16	POLQ	none	1.92857	0.316239	6	3	48	53
SCLC	MUC16	PDGFRB	none	1.92857	0.316239	6	3	48	53
BCC	AMER1	KDR	none	1.5155	0.316252	16	128	11	137
BCC	ARHGEF10L	KDR	none	1.5155	0.316252	16	128	11	137
BCC	CHEK2	KDR	none	1.5155	0.316252	16	128	11	137
BCC	EPHA3	PTPRT	none	1.5155	0.316252	16	11	128	137
BCC	EPHA3	TRAF7	none	1.5155	0.316252	16	11	128	137
BCC	KDR	TRAF7	none	1.5155	0.316252	16	11	128	137
BCC	KDR	TSHR	none	1.5155	0.316252	16	11	128	137
NSCLC	BIRC6	PTPRT	none	1.57471	0.316288	11	57	53	410
ACC	ARID1A	KMT2C	none	1.40964	0.316289	14	82	94	740
SKCM	FANCD2	MYB	none	1.74038	0.31639	7	41	72	666
BCC	BRCA2	MYCN	none	1.37624	0.316429	28	61	51	152
BCC	JAK1	NCOR2	none	1.66917	0.316429	7	27	37	221
BCC	JAK1	NUTM1	none	1.66917	0.316429	7	27	37	221
BCC	KMT2A	PLCG1	none	1.66917	0.316429	7	27	37	221
SKCM	ZMYM3	CIC	none	1.74479	0.31644	7	63	47	669
DLBCL	CSMD3	FAT1	none	2.11765	0.316487	5	15	16	95
DLBCL	FAT4	SGK1	none	2.11765	0.316487	5	15	16	95
DLBCL	CD79B	FAT1	none	2.11765	0.316487	5	15	16	95
BCC	EXT1	PDE4DIP	none	0.606838	0.316488	3	51	26	212
NSCLC	APC	EGFR	none	1.68675	0.316518	7	82	23	419
NSCLC	ERBB4	PREX2	none	1.56888	0.316551	11	63	48	409
LUSC	GRM3	FAT1	none	1.56786	0.316622	11	79	41	438
BCC	PDGFRA	SLC34A2	none	1.67885	0.316668	8	12	79	193
BCC	ASXL2	PDGFRA	none	1.67885	0.316668	8	79	12	193
BCC	GLI1	PDGFRA	none	1.67885	0.316668	8	79	12	193
BCC	SMAD4	PDGFRA	none	1.67885	0.316668	8	79	12	193
BCC	BCR	PDGFRA	none	1.67885	0.316668	8	79	12	193
BCC	GATA3	MED12	none	1.67885	0.316668	8	79	12	193
BCC	BCL9L	COL1A1	none	1.7395	0.31669	8	16	62	206
BCC	BCL9L	LPP	none	1.7395	0.31669	8	16	62	206
BCC	CDK12	FAT3	none	1.55536	0.316693	12	39	41	200
BCC	FANCD2	FAT3	none	1.55536	0.316693	12	39	41	200
BCC	ZFHX3	PICALM	none	1.95578	0.316756	4	11	48	229
BCC	MYH9	KAT6B	none	1.49812	0.316842	13	16	93	170
SKCM	CSMD3	PTEN	none	1.29562	0.316891	34	38	292	422
SKCM	BCL11A	NRAS	none	1.29867	0.3169	29	191	60	506
LUAD	MUC4	POLQ	none	1.77072	0.316906	7	64	61	891
SKCM	ARHGEF10	AR	none	1.74286	0.316913	7	54	55	670
BCC	KMT2C	DNMT3A	none	1.54762	0.316947	12	34	47	199
HNSC	EP300	AKAP9	none	1.98529	0.316972	4	33	37	512
HNSC	EP300	NFE2L2	none	1.98529	0.316972	4	33	37	512
LUSC	CTNNA2	FLT3	none	1.6893	0.316973	7	24	85	453
HNSC	KMT2C	ATRX	none	1.9845	0.316982	4	29	42	511
HNSC	KMT2C	PTPRB	none	1.9845	0.316982	4	29	42	511
STAD	TP53	FBLN2	none	0.739454	0.316988	23	30	311	297
LUAD	PREX2	ZNF521	none	1.52936	0.316991	10	91	66	856
LUAD	BCORL1	ALK	none	1.76984	0.317	7	62	63	891
SKCM	POLG	PRF1	none	1.99148	0.317024	4	39	43	700
SKCM	IDH1	PTPN11	none	1.99148	0.317024	4	43	39	700
SKCM	LATS1	PTPN11	none	1.99148	0.317024	4	43	39	700
STAD	GRM3	TP53	none	1.28994	0.317093	40	294	31	296
NSCLC	ARID2	GRIN2A	none	1.98105	0.317095	4	42	26	459
NSCLC	FLNA	IL7R	none	1.98105	0.317095	4	26	42	459
NSCLC	FLNA	ATRX	none	1.98105	0.317095	4	26	42	459
NSCLC	NSD1	VAV1	none	1.98105	0.317095	4	26	42	459
BCC	GATA2	NBEA	none	0.576923	0.317135	3	55	25	209
SKCM	PTEN	PDE4DIP	none	1.3381	0.317139	21	171	51	543
BCC	MED12	SMO	none	1.36944	0.317166	28	53	59	152
BCC	CREBBP	MED12	none	1.36944	0.317166	28	59	53	152
LUAD	COL2A1	PDE4DIP	none	1.75992	0.317216	7	83	47	886
BCC	DDR2	NRG1	none	0.621641	0.317418	3	26	50	213
PRAD	ERBB4	SPOP	none	0.742234	0.31745	14	61	161	496
UCEC	CCND1	LYN	none	1.97674	0.317484	4	24	42	424
LUSC	RANBP2	ERBB4	none	1.70909	0.317488	7	54	39	469
BLCA	MUC4	TRRAP	none	1.98075	0.317496	4	42	28	493
LUSC	AFF3	KIAA1549	none	1.98166	0.317501	4	37	32	496
LUSC	FCRL4	KIAA1549	none	1.98166	0.317501	4	37	32	496
LUSC	A1CF	COL3A1	none	1.97917	0.317545	4	47	25	493
LUSC	DCAF12L2	COL3A1	none	1.97917	0.317545	4	47	25	493
LUSC	CIITA	COL3A1	none	1.97917	0.317545	4	47	25	493
BCC	FANCD2	PIK3CB	none	0.596639	0.317576	3	27	50	212
SKCM	FANCA	NFATC2	none	1.73631	0.317588	7	48	62	669
SKCM	BCL11A	IDH1	none	1.72452	0.317625	7	36	82	661
SKCM	AXIN1	LPP	none	1.98809	0.317633	4	42	40	700
SKCM	TFE3	THRAP3	none	1.98809	0.317633	4	40	42	700
BCC	GNAS	CRNKL1	none	0.519298	0.317639	1	14	56	221
BCC	GNAS	ERG	none	0.519298	0.317639	1	14	56	221
LUSC	CNTNAP2	CIITA	none	1.67929	0.317734	7	22	92	448
NSCLC	TP53	KEAP1	none	0.728261	0.317749	28	28	275	200
BCC	JAK1	BRCA1	none	1.53714	0.31775	12	50	32	198
BCC	JAK1	FAM135B	none	1.53714	0.31775	12	50	32	198
BCC	JAK1	SETD2	none	1.53714	0.31775	12	50	32	198
BCC	KMT2A	CIC	none	1.53714	0.31775	12	50	32	198
LUAD	RNF213	CARD11	none	1.7613	0.317763	7	56	70	890
BLCA	KDM6A	FBXW7	none	1.53015	0.317828	11	32	100	424
SKCM	ARHGAP35	STAT3	none	1.98696	0.317836	4	41	41	700
SKCM	KDM6A	PIK3CA	none	1.98696	0.317836	4	41	41	700
SKCM	DAXX	PPARG	none	1.98696	0.317836	4	41	41	700
SKCM	MSH6	STAT3	none	1.98696	0.317836	4	41	41	700
SKCM	PIK3CA	STAT3	none	1.98696	0.317836	4	41	41	700
SKCM	PPARG	STAT3	none	1.98696	0.317836	4	41	41	700
LUAD	CTNND2	RBM10	none	0.724603	0.31791	8	70	140	805
BCC	FLCN	POLE	none	1.69859	0.317946	8	70	14	200
BCC	FANCA	POLE	none	1.69859	0.317946	8	70	14	200
BCC	POLE	SUZ12	none	1.69859	0.317946	8	14	70	200
BCC	ATR	MSH6	none	1.71269	0.317947	8	15	66	203
BCC	KIT	PTPN11	none	1.71269	0.317947	8	15	66	203
BCC	ARID1B	MSH6	none	1.71269	0.317947	8	15	66	203
BCC	CHD4	ARID1B	none	1.71269	0.317947	8	66	15	203
SKCM	ERBB2	NRAS	none	1.34327	0.31795	22	198	44	522
BCC	NCOR2	PDGFRA	none	1.5697	0.317975	13	74	21	184
LUSC	GRM3	AKAP9	none	1.70652	0.318186	7	47	45	470
BCC	FLNA	KDR	none	1.42453	0.318187	24	120	18	130
BCC	ZFHX3	XPO1	none	1.65595	0.318202	7	22	45	218
BCC	FGFR2	ZFHX3	none	1.65595	0.318202	7	45	22	218
BCC	PLAG1	ZFHX3	none	1.65595	0.318202	7	45	22	218
BCC	ECT2L	FAT3	none	0.602393	0.318206	3	48	28	213
LUSC	ANK1	CTNND2	none	1.55844	0.318222	11	76	43	439
BCC	ARID2	ZRSR2	none	0.508046	0.318226	1	14	57	220
BCC	CTNNA2	EXT1	none	0.578875	0.31825	3	26	53	210
COADREAD	SMAD4	SMARCA4	none	1.34533	0.318293	19	99	149	1008
LUSC	BCLAF1	PTPRT	none	1.70575	0.318317	7	46	46	470
LUSC	CREBBP	RGS7	none	1.70575	0.318317	7	46	46	470
BCC	MLLT6	NF1	none	0.625	0.318335	4	95	14	179
BCC	NCOA1	NF1	none	0.625	0.318335	4	95	14	179
LUSC	ATM	KEAP1	none	1.70236	0.318376	7	57	37	468
BCC	MAP2K2	FAM47C	none	1.65854	0.318412	7	40	25	220
BCC	MSH2	CDH1	none	1.65854	0.318412	7	40	25	220
BCC	CNTNAP2	MAP2K2	none	1.65854	0.318412	7	25	40	220
BCC	CNTNAP2	ACSL3	none	1.65854	0.318412	7	25	40	220
BCC	CNTNAP2	FGFR3	none	1.65854	0.318412	7	25	40	220
BCC	CNTNAP2	SETDB1	none	1.65854	0.318412	7	25	40	220
BCC	CDH1	PRDM1	none	1.65854	0.318412	7	25	40	220
STAD	TP53	BRCA1	none	0.709009	0.318418	16	22	318	305
BCC	AFF1	KDR	none	0.579137	0.318475	6	138	11	137
BLCA	CSMD3	AKAP9	none	1.56028	0.318575	11	46	71	439
LUSC	CDKN2A	NF1	none	0.699384	0.318595	9	67	85	408
SKCM	AMER1	ZNF521	none	1.72903	0.318614	7	49	61	669
BCC	ARID2	FAM47C	none	1.53664	0.318616	12	35	46	199
BCC	CNTNAP2	TERT	none	1.53664	0.318616	12	46	35	199
SKCM	CDKN2A	SLC34A2	none	1.4359	0.318668	15	77	86	608
BCC	KIAA1549	PBRM1	none	0.626822	0.318701	3	48	27	214
NSCLC	POLE	ROS1	none	1.53944	0.318764	11	76	40	404
BCC	APC	FLT4	none	1.50781	0.318765	12	25	63	192
BCC	APC	KNSTRN	none	1.50781	0.318765	12	25	63	192
BCC	ALK	KNSTRN	none	1.50781	0.318765	12	25	63	192
SKCM	IKZF1	TRIP11	none	1.72351	0.318799	7	42	71	666
BCC	MAP3K1	PRDM1	none	0.609929	0.318822	3	29	46	214
SKCM	CACNA1D	PIK3CA	none	1.55821	0.318877	11	34	133	608
SKCM	CARD11	PIK3CA	none	1.55821	0.318877	11	34	133	608
BCC	EGFR	KIAA1549	none	0.582418	0.318936	3	27	51	211
SKCM	TRIM24	NUP98	none	1.72534	0.318941	7	65	46	668
SKCM	HNF1A	PML	none	1.72534	0.318941	7	65	46	668
SKCM	KTN1	PML	none	1.72534	0.318941	7	65	46	668
SKCM	MAP2K1	NUP98	none	1.72534	0.318941	7	65	46	668
SKCM	PTEN	TRIM24	none	1.72534	0.318941	7	46	65	668
SKCM	PTEN	ARHGAP5	none	1.72534	0.318941	7	46	65	668
SKCM	PTEN	FAM131B	none	1.72534	0.318941	7	46	65	668
SKCM	PTEN	LRIG3	none	1.72534	0.318941	7	46	65	668
BCC	RNF213	TSC2	none	1.36948	0.318948	30	38	82	142
SKCM	CYP2C8	MAP2K1	none	0.674011	0.318985	5	48	112	621
SKCM	POLQ	CBLC	none	1.71169	0.319016	7	34	87	658
SKCM	POLQ	ELF3	none	1.71169	0.319016	7	34	87	658
SKCM	CREB3L2	MET	none	1.71169	0.319016	7	87	34	658
SKCM	IKBKB	MET	none	1.71169	0.319016	7	87	34	658
LUAD	RB1	KDR	none	1.74478	0.319047	7	82	48	886
BCC	CARD11	FUBP1	none	1.75048	0.31906	9	10	93	180
BCC	CARD11	NUMA1	none	1.75048	0.31906	9	10	93	180
BCC	CARD11	PIK3R1	none	1.75048	0.31906	9	10	93	180
BCC	CARD11	VAV1	none	1.75048	0.31906	9	10	93	180
BCC	MEN1	CARD11	none	1.75048	0.31906	9	93	10	180
BCC	ARID1A	FAM47C	none	1.42941	0.319092	20	27	84	161
NSCLC	NIN	PTPRT	none	1.68915	0.319203	7	61	32	431
NSCLC	CUX1	KDR	none	1.69201	0.31921	7	56	35	433
SKCM	EZH2	KDR	none	1.54417	0.319216	11	141	32	602
SKCM	IDH1	KDR	none	1.54417	0.319216	11	141	32	602
NSCLC	RB1	CUX1	none	1.97009	0.319289	4	38	29	460
NSCLC	LEF1	MECOM	none	1.97009	0.319289	4	38	29	460
NSCLC	CREBBP	RB1	none	1.97009	0.319289	4	29	38	460
NSCLC	CREBBP	LEF1	none	1.97009	0.319289	4	29	38	460
NSCLC	CREBBP	SETBP1	none	1.97009	0.319289	4	29	38	460
NSCLC	UBR5	LEF1	none	1.97009	0.319289	4	29	38	460
NSCLC	CUX1	ESR1	none	1.97009	0.319289	4	29	38	460
NSCLC	KTN1	SETBP1	none	1.97009	0.319289	4	29	38	460
NSCLC	MECOM	SETBP1	none	1.97009	0.319289	4	29	38	460
CESC	BIRC6	NFE2L2	none	2.6	0.319291	2	15	14	207
CESC	CHD4	NFE2L2	none	2.6	0.319291	2	15	14	207
CESC	CAMTA1	MED12	none	2.6	0.319291	2	15	14	207
CESC	MED12	SMARCA4	none	2.6	0.319291	2	14	15	207
STAD	WT1	FAM47C	none	1.97493	0.319331	4	35	40	582
BCC	EGFR	ERG	none	0.555556	0.319381	1	14	53	224
BCC	EGFR	N4BP2	none	0.555556	0.319381	1	14	53	224
ESCA	EPHA3	FAM47C	none	2.59821	0.319388	2	15	20	290
ESCA	CREBBP	EPHA3	none	2.59821	0.319388	2	20	15	290
ESCA	KAT6A	EPHA3	none	2.59821	0.319388	2	20	15	290
ESCA	KAT6A	NFE2L2	none	2.59821	0.319388	2	20	15	290
ESCA	RNF213	CDH10	none	2.59821	0.319388	2	20	15	290
ESCA	RNF213	EPHA3	none	2.59821	0.319388	2	20	15	290
ESCA	RNF213	NFE2L2	none	2.59821	0.319388	2	20	15	290
BCC	ARHGEF10	ECT2L	none	1.95617	0.319405	4	27	21	240
BCC	ARHGEF10	SF3B1	none	1.95617	0.319405	4	27	21	240
BCC	CCDC6	SF3B1	none	1.95617	0.319405	4	27	21	240
BCC	MLH1	PRKCB	none	1.95617	0.319405	4	27	21	240
BCC	ECT2L	ETV6	none	1.95617	0.319405	4	21	27	240
SKCM	CAMTA1	CRNKL1	none	1.50054	0.319473	10	48	94	634
COADREAD	KRAS	SRGAP3	none	0.775865	0.319503	22	53	425	775
SKCM	CTNNB1	ARHGEF10L	none	1.72292	0.319503	7	60	50	669
SKCM	MAP3K13	SF3B1	none	1.72292	0.319503	7	50	60	669
BCC	ABL2	KNSTRN	none	1.95261	0.319607	4	33	17	238
BCC	EZR	PALB2	none	1.95261	0.319607	4	33	17	238
BCC	EZR	KNSTRN	none	1.95261	0.319607	4	33	17	238
BCC	FKBP9	PALB2	none	1.95261	0.319607	4	33	17	238
BCC	PALB2	KIF5B	none	1.95261	0.319607	4	17	33	238
BCC	PALB2	SMARCB1	none	1.95261	0.319607	4	17	33	238
BCC	RNF43	SGK1	none	1.95261	0.319607	4	17	33	238
BCC	FLT4	MYC	none	1.95261	0.319607	4	17	33	238
BCC	FLT4	SGK1	none	1.95261	0.319607	4	17	33	238
BCC	FLT4	TGFBR2	none	1.95261	0.319607	4	17	33	238
BCC	KNSTRN	TGFBR2	none	1.95261	0.319607	4	17	33	238
UCEC	EWSR1	PPP2R1A	none	1.66234	0.319773	7	83	21	383
BCC	MEN1	MYH11	none	1.94901	0.319825	4	37	15	236
BCC	MEN1	ESR1	none	1.94901	0.319825	4	37	15	236
BCC	FUBP1	PRDM16	none	1.94901	0.319825	4	37	15	236
BCC	FUBP1	RGS7	none	1.94901	0.319825	4	37	15	236
BCC	ANK1	MEN1	none	1.94901	0.319825	4	15	37	236
BCC	MYH11	FUBP1	none	1.94901	0.319825	4	15	37	236
BCC	MYH11	TNFRSF14	none	1.94901	0.319825	4	15	37	236
BCC	CASP8	FGFR4	none	1.94901	0.319825	4	15	37	236
BCC	CASP8	FUBP1	none	1.94901	0.319825	4	15	37	236
BCC	CASP8	NUMA1	none	1.94901	0.319825	4	15	37	236
BCC	CASP8	PIK3R1	none	1.94901	0.319825	4	15	37	236
BCC	ESR1	ITK	none	1.94901	0.319825	4	15	37	236
BCC	ESR1	NUMA1	none	1.94901	0.319825	4	15	37	236
BCC	ESR1	PIK3R1	none	1.94901	0.319825	4	15	37	236
BCC	ESR1	TNFRSF14	none	1.94901	0.319825	4	15	37	236
BCC	RGS7	TNFRSF14	none	1.94901	0.319825	4	15	37	236
HNSC	BIRC6	CDH10	none	1.96759	0.319856	4	47	26	509
LUAD	EPHA3	MED12	none	1.51283	0.319933	10	58	104	851
BCC	RUNX1	SMO	none	0.676782	0.319992	7	74	28	183
BCC	LATS2	SMO	none	0.676782	0.319992	7	74	28	183
BCC	SMO	STAT3	none	0.676782	0.319992	7	28	74	183
BCC	SMO	ZNF479	none	0.676782	0.319992	7	28	74	183
PRAD	FOXA1	HIP1	none	1.97264	0.320069	4	34	46	648
BCC	CDK12	PDGFRA	none	1.42443	0.320077	19	68	34	171
BCC	SETBP1	SMARCA4	none	0.650667	0.320122	7	74	29	182
BCC	AFF1	DNMT3A	none	1.94352	0.320186	4	42	13	233
BCC	ARHGAP26	MET	none	1.94352	0.320186	4	42	13	233
BCC	BAZ1A	BCL11A	none	1.94352	0.320186	4	42	13	233
BCC	BAZ1A	DNMT3A	none	1.94352	0.320186	4	42	13	233
BCC	BAZ1A	TET2	none	1.94352	0.320186	4	42	13	233
BCC	CHD2	ERBB2	none	1.94352	0.320186	4	42	13	233
BCC	CHD2	SRGAP3	none	1.94352	0.320186	4	42	13	233
BCC	CRLF2	ERBB2	none	1.94352	0.320186	4	42	13	233
BCC	ETV5	SRGAP3	none	1.94352	0.320186	4	42	13	233
BCC	IRF4	MET	none	1.94352	0.320186	4	42	13	233
BCC	MN1	TET2	none	1.94352	0.320186	4	42	13	233
BCC	PPM1D	TET2	none	1.94352	0.320186	4	42	13	233
BCC	BCLAF1	CTCF	none	1.94352	0.320186	4	13	42	233
BCC	GRM3	CRLF2	none	1.94352	0.320186	4	13	42	233
BCC	GRM3	CTCF	none	1.94352	0.320186	4	13	42	233
BCC	BCL11A	CTCF	none	1.94352	0.320186	4	13	42	233
BCC	BCL11A	MN1	none	1.94352	0.320186	4	13	42	233
BCC	ERBB2	MN1	none	1.94352	0.320186	4	13	42	233
BCC	MET	SYK	none	1.94352	0.320186	4	13	42	233
BCC	BIRC6	STAT3	none	0.608879	0.320192	3	32	42	215
BCC	IKBKB	ZNF479	none	0.608879	0.320192	3	32	42	215
BCC	IL7R	ECT2L	none	0.633896	0.320205	3	28	46	215
BCC	PPP6C	PRKCB	none	0.633896	0.320205	3	28	46	215
LUSC	DCC	FAT1	none	1.45067	0.320222	16	74	64	415
LUAD	ARID2	KRAS	none	1.43484	0.320236	16	235	36	736
BCC	CDK12	TBX3	none	0.53066	0.320325	1	15	52	224
BCC	DDR2	DDX10	none	0.53066	0.320325	1	15	52	224
BCC	DDR2	TBX3	none	0.53066	0.320325	1	15	52	224
LUSC	ARID1B	PIK3CA	none	1.68688	0.320396	7	64	33	465
BCC	UBR5	MUTYH	none	1.49155	0.320406	12	23	68	189
BCC	UBR5	STAT3	none	1.49155	0.320406	12	23	68	189
COADREAD	CRTC1	RUNX1T1	none	1.758	0.320421	7	83	60	1125
PRAD	FOXA1	NRG1	none	1.40195	0.320431	16	175	34	507
SKCM	FGFR4	MLLT6	none	1.71538	0.320432	7	47	64	668
SKCM	MALAT1	PBX1	none	1.71538	0.320432	7	47	64	668
SKCM	CBL	MALAT1	none	1.71538	0.320432	7	64	47	668
BCC	FOXA1	FAT1	none	1.9398	0.320448	4	45	12	231
BCC	FOXA1	MAP3K1	none	1.9398	0.320448	4	45	12	231
BCC	FOXA1	PPP6C	none	1.9398	0.320448	4	45	12	231
BCC	AKT3	PPP6C	none	1.9398	0.320448	4	45	12	231
BCC	CNTRL	MAP3K1	none	1.9398	0.320448	4	45	12	231
BCC	FANCC	MAP3K1	none	1.9398	0.320448	4	45	12	231
BCC	HIF1A	MAP3K1	none	1.9398	0.320448	4	45	12	231
BCC	HIST1H3B	MAP3K1	none	1.9398	0.320448	4	45	12	231
BCC	KDM5A	MAP3K1	none	1.9398	0.320448	4	45	12	231
BCC	KDM5A	PPP6C	none	1.9398	0.320448	4	45	12	231
BCC	IL7R	CNTRL	none	1.9398	0.320448	4	12	45	231
BCC	FAT1	HIST1H3B	none	1.9398	0.320448	4	12	45	231
BCC	FAT1	IDH2	none	1.9398	0.320448	4	12	45	231
BCC	MAP3K1	SNX29	none	1.9398	0.320448	4	12	45	231
LUSC	FAT4	CTNNA2	none	1.34454	0.320488	22	70	92	385
BCC	ACSL6	PDGFRB	none	1.70404	0.320548	8	63	16	205
BCC	ZFHX3	FANCC	none	0.543269	0.32058	1	15	51	225
BCC	CACNA1D	JAK1	none	0.605042	0.320602	3	41	33	215
NSCLC	LCK	PDE4DIP	none	1.96154	0.32062	4	44	25	458
NSCLC	PDE4DIP	PRDM16	none	1.96154	0.32062	4	25	44	458
BCC	DCC	GPC5	none	1.48598	0.320624	14	14	106	158
BCC	DCC	MLLT3	none	1.48598	0.320624	14	14	106	158
SKCM	LATS2	RGS7	none	1.55321	0.320649	11	127	36	612
SKCM	PTEN	TP53	none	1.41232	0.32067	15	116	57	598
BCC	ARHGAP35	ROS1	none	1.56118	0.320688	20	151	9	112
SKCM	MLLT10	AFF4	none	1.97072	0.32071	4	47	36	699
SKCM	PLAG1	PMS2	none	1.97072	0.32071	4	47	36	699
SKCM	ASPSCR1	BTK	none	1.97072	0.32071	4	47	36	699
SKCM	PMS2	WIF1	none	1.97072	0.32071	4	36	47	699
SKCM	RB1	ASPSCR1	none	1.97072	0.32071	4	36	47	699
SKCM	AFF4	ASPSCR1	none	1.97072	0.32071	4	36	47	699
SKCM	HIP1	WIF1	none	1.97072	0.32071	4	36	47	699
SKCM	LIFR	MAP2K1	none	0.653413	0.320713	5	48	115	618
BLCA	ZFHX3	DCC	none	1.96429	0.320717	4	34	35	494
BCC	DDX10	EGFR	none	0.518519	0.320723	1	53	15	223
BCC	LATS1	ROS1	none	1.47712	0.320741	19	152	9	112
BCC	MLLT3	ROS1	none	1.47712	0.320741	19	152	9	112
SKCM	MYH9	WIF1	none	1.69877	0.320766	7	33	90	656
SKCM	NCOR1	WIF1	none	1.69877	0.320766	7	33	90	656
BCC	PALB2	STAG2	none	0.62	0.320804	3	39	34	216
BCC	CBL	MUTYH	none	0.626263	0.320811	3	32	41	216
LUAD	ARID1A	RBM10	none	1.73489	0.320823	7	71	56	889
LUAD	ATP2B3	RBM10	none	1.73489	0.320823	7	71	56	889
STAD	MAP3K13	MALAT1	none	1.96694	0.320825	4	38	37	582
STAD	TCF12	MALAT1	none	1.96694	0.320825	4	38	37	582
STAD	JAK2	MALAT1	none	1.96694	0.320825	4	38	37	582
BCC	MECOM	PPP6C	none	0.587509	0.320847	3	46	30	213
BCC	FAT1	PPP2R1A	none	0.587509	0.320847	3	30	46	213
LUAD	ARID2	ROBO2	none	1.72741	0.320849	7	88	45	883
LUAD	NF1	SETD2	none	1.50838	0.320852	10	57	106	850
BCC	GNAS	PLAG1	none	1.75909	0.320877	8	21	49	214
BCC	BCORL1	GNAS	none	1.75909	0.320877	8	49	21	214
BCC	MYH9	BCL9L	none	1.337	0.320932	29	41	77	145
BCC	CTCF	DCC	none	1.6369	0.320948	9	111	8	164
CHOL	ATM	MUC16	none	1.95652	0.320968	4	45	22	413
SCLC	POLQ	PTPRT	none	2.59615	0.320971	2	12	7	89
SCLC	AR	PTPRT	none	2.59615	0.320971	2	12	7	89
SCLC	KDR	PTPRT	none	2.59615	0.320971	2	12	7	89
SCLC	KDR	ZNF521	none	2.59615	0.320971	2	12	7	89
SCLC	LATS2	ROS1	none	2.59615	0.320971	2	12	7	89
SCLC	PDGFRB	PTPRT	none	2.59615	0.320971	2	12	7	89
SCLC	GRIN2A	AR	none	2.59615	0.320971	2	7	12	89
SCLC	GRIN2A	PDGFRB	none	2.59615	0.320971	2	7	12	89
SCLC	PDE4DIP	PDGFRB	none	2.59615	0.320971	2	7	12	89
BCC	CYLD	GATA3	none	1.94444	0.320988	4	16	35	237
BCC	CYLD	TNC	none	1.94444	0.320988	4	16	35	237
BCC	DAXX	IDH1	none	1.94444	0.320988	4	16	35	237
BCC	DAXX	TNC	none	1.94444	0.320988	4	16	35	237
BCC	HNF1A	SLC34A2	none	1.94444	0.320988	4	16	35	237
BCC	GLI1	DAXX	none	1.94444	0.320988	4	35	16	237
BCC	GLI1	HNF1A	none	1.94444	0.320988	4	35	16	237
BCC	BCR	CYLD	none	1.94444	0.320988	4	35	16	237
BCC	BCR	DAXX	none	1.94444	0.320988	4	35	16	237
BCC	BCR	TSC1	none	1.94444	0.320988	4	35	16	237
BCC	GATA3	TSC1	none	1.94444	0.320988	4	35	16	237
CESC	ARHGAP35	PTPRD	none	2.5875	0.321033	2	19	11	206
CESC	PTPRD	ATP2B3	none	2.5875	0.321033	2	11	19	206
CESC	PTPRD	BCL9L	none	2.5875	0.321033	2	11	19	206
BCC	BRCA1	TSHR	none	1.73455	0.321034	8	19	54	211
BCC	ARHGEF10L	BRCA1	none	1.73455	0.321034	8	54	19	211
BCC	CHEK2	SETD2	none	1.73455	0.321034	8	54	19	211
UCEC	TP53	LYN	none	1.49205	0.321051	13	15	172	294
UCEC	TP53	MSI2	none	1.49205	0.321051	13	15	172	294
UCEC	TP53	RPL5	none	1.49205	0.321051	13	15	172	294
UCEC	TP53	SMARCD1	none	1.49205	0.321051	13	15	172	294
BCC	ASXL1	WRN	none	0.486667	0.321066	1	14	59	218
BCC	ERBB3	ARHGAP5	none	0.486667	0.321066	1	14	59	218
BCC	ERBB3	HIP1	none	0.486667	0.321066	1	14	59	218
BCC	ERBB3	WRN	none	0.486667	0.321066	1	14	59	218
ESCA	KMT2D	ROBO2	none	1.95	0.321149	4	24	27	272
LUSC	NCOR1	CTNND2	none	1.6717	0.321156	7	80	26	456
BCC	BRD4	DDR2	none	0.568553	0.32117	1	52	14	225
BCC	CRNKL1	DDR2	none	0.568553	0.32117	1	52	14	225
BCC	DDR2	PCM1	none	0.568553	0.32117	1	14	52	225
BCC	DDR2	WRN	none	0.568553	0.32117	1	14	52	225
BCC	EP300	CTNNA2	none	1.43092	0.321195	19	37	63	173
LUAD	KMT2A	SMARCA4	none	1.72931	0.32124	7	78	51	887
LUAD	NOTCH2	SMARCA4	none	1.72931	0.32124	7	78	51	887
BCC	BCLAF1	MUTYH	none	0.592287	0.321302	3	32	43	214
BCC	BCLAF1	STAT3	none	0.592287	0.321302	3	32	43	214
BCC	BCL11A	EWSR1	none	0.592287	0.321302	3	32	43	214
SKCM	PLCG1	BCR	none	1.70844	0.321316	7	67	45	667
BCC	MUC4	EXT2	none	0.6	0.32132	3	39	35	215
BCC	MUC4	TCF7L2	none	0.6	0.32132	3	39	35	215
BCC	NFATC2	TCF7L2	none	0.6	0.32132	3	39	35	215
BLCA	PTPRD	CDKN1A	none	1.96032	0.321336	4	41	29	493
BLCA	MYH9	PREX2	none	1.96032	0.321336	4	29	41	493
BCC	EP300	CAMTA1	none	1.56667	0.321338	13	23	69	187
SCLC	CTNND2	NFATC2	none	2.58824	0.321352	2	5	16	87
SCLC	CTNND2	PDGFRA	none	2.58824	0.321352	2	5	16	87
SCLC	ARID1A	PTPRB	none	2.58824	0.321352	2	16	5	87
SCLC	FLNA	PTPRB	none	2.58824	0.321352	2	16	5	87
SCLC	GNAS	CTNND2	none	2.58824	0.321352	2	16	5	87
SCLC	TP53	CTNND2	none	0.386364	0.321352	16	2	87	5
SCLC	MED12	PTPRB	none	2.58824	0.321352	2	16	5	87
BCC	MSH2	PBRM1	none	0.579592	0.321364	3	48	29	212
BCC	FAT3	TNFAIP3	none	0.579592	0.321364	3	29	48	212
BCC	BCLAF1	PPP2R1A	none	0.636364	0.321391	3	30	43	216
BCC	DDX10	PBRM1	none	0.556373	0.321504	1	50	15	226
BCC	ANK1	TSC1	none	0.598753	0.32153	3	36	38	215
NSCLC	BCORL1	ROS1	none	1.66321	0.321559	7	80	24	420
BCC	NOTCH1	XPO1	none	1.49816	0.321664	14	15	101	162
BLCA	ERBB2	SPEN	none	1.67964	0.321674	7	33	64	463
SKCM	CARD11	PPP6C	none	1.40118	0.321688	15	51	129	591
SKCM	KDM6A	NTRK1	none	1.7	0.321711	7	79	38	662
SKCM	DAXX	NTRK1	none	1.7	0.321711	7	79	38	662
ESCA	AFF3	FAT4	none	1.94041	0.32172	4	42	15	266
ESCA	FAT4	SETBP1	none	1.94041	0.32172	4	15	42	266
BCC	RNF213	ERBB2	none	1.43478	0.321768	21	25	91	155
KIRP	BAP1	KMT2D	none	2.58242	0.321772	2	20	12	234
BCC	ARID2	BRCA2	none	1.43443	0.321802	19	60	39	174
BCC	NUP214	USP9X	none	1.70492	0.321818	8	60	17	207
BCC	TSC2	CCDC6	none	1.70492	0.321818	8	17	60	207
NSCLC	PBRM1	RGS7	none	1.95578	0.321872	4	41	27	459
COADREAD	KMT2A	KRAS	none	0.812363	0.321985	38	409	86	742
COADREAD	CTNND2	KRAS	none	0.812363	0.321985	38	409	86	742
BCC	BRIP1	CAMTA1	none	1.64444	0.322111	7	29	35	221
BCC	EXT2	PMS1	none	1.64444	0.322111	7	29	35	221
BCC	CACNA1D	AXIN1	none	1.64444	0.322111	7	35	29	221
BCC	COL2A1	BRIP1	none	1.64444	0.322111	7	35	29	221
ESCA	CSMD3	PTPRT	none	1.51667	0.322188	12	29	63	223
BCC	FOXA1	TP63	none	2.58	0.322196	2	19	14	257
BCC	FOXA1	MYC	none	2.58	0.322196	2	19	14	257
BCC	FOXA1	NUP98	none	2.58	0.322196	2	19	14	257
BCC	CNTRL	SMARCB1	none	2.58	0.322196	2	19	14	257
BCC	CNTRL	TGFBR2	none	2.58	0.322196	2	19	14	257
BCC	DDX10	MYC	none	2.58	0.322196	2	19	14	257
BCC	DDX10	TGFBR2	none	2.58	0.322196	2	19	14	257
BCC	ELN	FBXW7	none	2.58	0.322196	2	19	14	257
BCC	ELN	TGFBR2	none	2.58	0.322196	2	19	14	257
BCC	FANCC	SGK1	none	2.58	0.322196	2	19	14	257
BCC	HIF1A	KIF5B	none	2.58	0.322196	2	19	14	257
BCC	HIF1A	MYC	none	2.58	0.322196	2	19	14	257
BCC	HIF1A	NUP98	none	2.58	0.322196	2	19	14	257
BCC	HIF1A	RPL22	none	2.58	0.322196	2	19	14	257
BCC	HIF1A	TGFBR2	none	2.58	0.322196	2	19	14	257
BCC	IDH2	NUP98	none	2.58	0.322196	2	19	14	257
BCC	IDH2	SGK1	none	2.58	0.322196	2	19	14	257
BCC	PRDM2	RPL22	none	2.58	0.322196	2	19	14	257
BCC	PRDM2	SGK1	none	2.58	0.322196	2	19	14	257
BCC	PRDM2	TGFBR2	none	2.58	0.322196	2	19	14	257
BCC	SNX29	TGFBR2	none	2.58	0.322196	2	19	14	257
BCC	ABL2	HIF1A	none	2.58	0.322196	2	14	19	257
BCC	EZR	AKT3	none	2.58	0.322196	2	14	19	257
BCC	EZR	CNTRL	none	2.58	0.322196	2	14	19	257
BCC	EZR	ELN	none	2.58	0.322196	2	14	19	257
BCC	EZR	FANCC	none	2.58	0.322196	2	14	19	257
BCC	EZR	IDH2	none	2.58	0.322196	2	14	19	257
BCC	EZR	KDM5A	none	2.58	0.322196	2	14	19	257
BCC	FKBP9	FOXA1	none	2.58	0.322196	2	14	19	257
BCC	FKBP9	DDX10	none	2.58	0.322196	2	14	19	257
BCC	FKBP9	FANCC	none	2.58	0.322196	2	14	19	257
BCC	FKBP9	HIF1A	none	2.58	0.322196	2	14	19	257
BCC	TP63	HIST1H3B	none	2.58	0.322196	2	14	19	257
BCC	TP63	IDH2	none	2.58	0.322196	2	14	19	257
BCC	TP63	NFIB	none	2.58	0.322196	2	14	19	257
BCC	FBXW7	SNX29	none	2.58	0.322196	2	14	19	257
BCC	FBXW7	TBX3	none	2.58	0.322196	2	14	19	257
BCC	KIF5B	NFIB	none	2.58	0.322196	2	14	19	257
BCC	KIF5B	SNX29	none	2.58	0.322196	2	14	19	257
BCC	KIF5B	TBX3	none	2.58	0.322196	2	14	19	257
BCC	MYC	NFIB	none	2.58	0.322196	2	14	19	257
BCC	MYC	TBX3	none	2.58	0.322196	2	14	19	257
BCC	AFF3	IKBKB	none	0.588235	0.322242	3	42	33	214
SKCM	BRAF	TPR	none	1.27773	0.322243	41	30	368	347
BCC	APC	CHD4	none	1.67923	0.3223	8	15	67	202
BCC	APC	FOXP1	none	1.67923	0.3223	8	15	67	202
BCC	KMT2D	SRC	none	1.67923	0.3223	8	15	67	202
BCC	ALK	MSH6	none	1.67923	0.3223	8	15	67	202
NSCLC	KAT6A	DCC	none	1.67568	0.322302	7	55	36	433
NSCLC	WT1	RBM10	none	1.67568	0.322302	7	55	36	433
SKCM	TP63	DDX3X	none	1.43126	0.322333	16	42	157	571
UCEC	BRCA2	TP53	none	0.768163	0.322346	27	158	57	252
BCC	RB1	NACA	none	0.637427	0.322447	3	35	37	217
SKCM	BCLAF1	PIK3CA	none	1.53025	0.322473	11	34	135	606
SKCM	BCLAF1	STAT3	none	1.53025	0.322473	11	34	135	606
BCC	BRCA2	BCL2L12	none	1.66667	0.322513	8	14	71	199
BCC	BRCA2	FUS	none	1.66667	0.322513	8	14	71	199
BCC	BRCA2	SPOP	none	1.66667	0.322513	8	14	71	199
PRAD	KMT2D	TCF12	none	1.95954	0.322532	4	45	35	648
PRAD	KMT2D	VTI1A	none	1.95954	0.322532	4	45	35	648
BCC	KDM6A	RANBP2	none	1.94042	0.322543	4	22	26	240
BCC	CIITA	FOXO1	none	1.94042	0.322543	4	22	26	240
BCC	FOXO3	PAX5	none	1.94042	0.322543	4	26	22	240
BCC	KAT6A	PAX5	none	1.94042	0.322543	4	26	22	240
BCC	RANBP2	PIK3CB	none	1.94042	0.322543	4	26	22	240
BCC	FLI1	PIK3CB	none	1.94042	0.322543	4	26	22	240
BCC	FLI1	ZMYM2	none	1.94042	0.322543	4	26	22	240
BCC	FOXO1	KIAA1549	none	1.94042	0.322543	4	26	22	240
BCC	ESR1	FLT4	none	0.638828	0.322573	3	34	38	217
COADREAD	APC	PRDM16	none	0.796646	0.322702	64	38	794	379
SKCM	NOTCH1	PTEN	none	1.49228	0.322726	10	62	74	640
SKCM	FANCD2	TRIP11	none	1.69736	0.322732	7	42	72	665
COADREAD	PML	SMAD2	none	1.7392	0.322742	7	71	71	1126
SKCM	CDK12	TCF12	none	1.95969	0.322784	4	37	46	699
SKCM	CDK12	ERC1	none	1.95969	0.322784	4	37	46	699
SKCM	CDK12	STAG2	none	1.95969	0.322784	4	37	46	699
SKCM	LZTR1	CBLC	none	1.95969	0.322784	4	37	46	699
SKCM	LZTR1	IKBKB	none	1.95969	0.322784	4	37	46	699
SKCM	BCL2L12	EXT2	none	1.95969	0.322784	4	37	46	699
SKCM	BCL2L12	IKBKB	none	1.95969	0.322784	4	37	46	699
SKCM	DNMT3A	ERC1	none	1.95969	0.322784	4	37	46	699
SKCM	DNMT3A	PAX8	none	1.95969	0.322784	4	37	46	699
SKCM	TCF12	BCL2L12	none	1.95969	0.322784	4	46	37	699
SKCM	TOP1	DNMT3A	none	1.95969	0.322784	4	46	37	699
BCC	AFF1	MAP3K1	none	0.547419	0.322794	1	48	16	227
BCC	CYSLTR2	PPP6C	none	0.547419	0.322794	1	48	16	227
BCC	ERBB3	ERBB2	none	1.50845	0.322851	12	34	48	198
BCC	ERBB3	MET	none	1.50845	0.322851	12	34	48	198
BCC	RUNX1T1	SRGAP3	none	1.50845	0.322851	12	34	48	198
PRAD	TP53	ROBO2	none	0.767091	0.322945	23	217	61	431
AMPCA	TP53	LRP1B	none	0.606742	0.322994	11	9	88	44
SKCM	MYH11	THRAP3	none	1.52269	0.323021	11	33	139	603
BCC	ARID1A	DDX3X	none	1.69508	0.323053	9	10	95	178
BCC	ARID1A	NUMA1	none	1.69508	0.323053	9	10	95	178
BCC	ARID1A	TNFRSF14	none	1.69508	0.323053	9	10	95	178
LUSC	BCORL1	ZEB1	none	1.95122	0.323123	4	40	30	495
BLCA	ANK1	KMT2C	none	1.65934	0.323158	7	83	25	452
SKCM	BCL11B	MAP2K1	none	1.69705	0.32317	7	46	66	667
BCC	ASXL1	JAK2	none	1.72237	0.323188	8	20	52	212
BCC	ERBB3	JAK2	none	1.72237	0.323188	8	20	52	212
BCC	ERBB3	MLLT3	none	1.72237	0.323188	8	20	52	212
BCC	RUNX1T1	JAK2	none	1.72237	0.323188	8	20	52	212
BCC	AFF1	PBRM1	none	0.521338	0.323192	1	50	16	225
BCC	CYSLTR2	PBRM1	none	0.521338	0.323192	1	50	16	225
SKCM	NBEA	PLAG1	none	1.50573	0.323216	11	29	156	590
BCC	RNF213	SND1	none	1.65385	0.323217	9	9	103	171
BCC	RNF213	MYO5A	none	1.65385	0.323217	9	9	103	171
LUSC	FAM135B	FAT1	none	0.777363	0.323283	24	66	155	324
BCC	PLCG1	CLTCL1	none	1.93548	0.323295	4	19	30	239
BCC	GATA1	PML	none	1.93548	0.323295	4	19	30	239
BCC	GATA1	PTPN11	none	1.93548	0.323295	4	19	30	239
BCC	NUTM1	PTPN11	none	1.93548	0.323295	4	19	30	239
BCC	CHD4	PLCG1	none	1.93548	0.323295	4	30	19	239
BCC	CLTCL1	GATA1	none	1.93548	0.323295	4	30	19	239
BCC	FANCD2	ZFHX3	none	1.50987	0.323295	12	40	41	199
BRCA	PTEN	ESR1	none	1.43852	0.323307	14	176	117	2002
BCC	UBR5	FLT4	none	1.55647	0.323331	13	24	67	188
BCC	PALB2	UBR5	none	1.55647	0.323331	13	67	24	188
BCC	BMP5	SNX29	none	0.495536	0.323408	1	15	55	221
BCC	GNAS	SMO	none	1.41636	0.323416	19	62	38	173
BCC	CREBBP	GNAS	none	1.41636	0.323416	19	38	62	173
SKCM	KIT	CD209	none	1.69397	0.323495	7	69	44	666
UCEC	TP53	LATS2	none	0.746414	0.323506	19	42	166	267
LUAD	KEAP1	ZNF479	none	1.43386	0.323639	15	71	125	812
BCC	ATR	SETD2	none	1.42857	0.323644	19	43	55	175
BCC	KIT	FAM135B	none	1.42857	0.323644	19	43	55	175
BCC	ARID1B	CIC	none	1.42857	0.323644	19	43	55	175
BCC	ATRX	FAM135B	none	1.42857	0.323644	19	43	55	175
BCC	FBLN2	TRRAP	none	0.582418	0.323694	5	116	13	158
BCC	MYO5A	ROS1	none	1.71698	0.323694	13	158	5	116
BCC	AFF1	THRAP3	none	0.561275	0.323704	1	47	16	228
BCC	LRP1B	NFATC2	none	1.47594	0.32375	31	7	186	68
NSCLC	BRAF	CYLD	none	1.94679	0.323768	4	36	31	460
LUAD	ARID2	BIRC6	none	1.70628	0.323788	7	89	45	882
COADREAD	NRAS	PIK3CA	none	1.33488	0.323837	21	289	51	914
SCLC	LRP1B	ZEB1	none	0.5	0.323842	3	7	50	50
NSCLC	MYH9	BRCA1	none	1.94303	0.323933	4	23	48	456
NSCLC	MYH9	FLI1	none	1.94303	0.323933	4	23	48	456
SKCM	MYB	RET	none	1.68889	0.323988	7	74	41	664
NSCLC	KDR	PIK3CA	none	1.51809	0.32399	11	60	52	408
BCC	RUNX1	CDH1	none	0.576431	0.324081	3	44	32	213
BCC	CDH1	MUTYH	none	0.576431	0.324081	3	32	44	213
LUAD	MYH11	ATRX	none	1.71154	0.324085	7	63	64	889
LUAD	FLNA	POLQ	none	1.71154	0.324085	7	64	63	889
SKCM	AMER1	CSF3R	none	1.6926	0.32411	7	50	61	668
LUSC	ATM	PTEN	none	1.66994	0.324136	7	58	37	467
LUSC	AFF3	DCC	none	1.66126	0.324233	7	73	29	460
SKCM	PLCG1	ZFHX3	none	1.54286	0.32425	11	114	41	620
BCC	FLNA	CYLD	none	0.581081	0.324259	3	36	39	214
BCC	FLNA	TSC1	none	0.581081	0.324259	3	36	39	214
BCC	DAXX	STAG2	none	0.581081	0.324259	3	39	36	214
BCC	NSD1	TCF7L2	none	0.581081	0.324259	3	39	36	214
BCC	PTPRC	TCF7L2	none	0.581081	0.324259	3	39	36	214
BCC	MYH9	PTPRK	none	1.5233	0.324262	14	17	92	169
BCC	ARHGAP35	TRAF7	none	1.93109	0.324441	4	23	25	240
BCC	FGFR2	ARHGEF10L	none	1.93109	0.324441	4	23	25	240
BCC	FGFR2	TSHR	none	1.93109	0.324441	4	23	25	240
BCC	POLQ	KAT6B	none	1.93109	0.324441	4	25	23	240
BCC	POLQ	XPO1	none	1.93109	0.324441	4	25	23	240
BCC	AKAP9	TSHR	none	1.93109	0.324441	4	23	25	240
BCC	AMER1	KAT6B	none	1.93109	0.324441	4	25	23	240
BCC	ARHGEF10L	XPO1	none	1.93109	0.324441	4	25	23	240
BCC	CNBD1	TSHR	none	1.93109	0.324441	4	23	25	240
BCC	PTPN13	XPO1	none	1.93109	0.324441	4	25	23	240
SKCM	GATA2	TRIP11	none	1.95095	0.324455	4	45	38	699
SKCM	ERCC3	TRIP11	none	1.95095	0.324455	4	45	38	699
SKCM	PIK3R1	TRIP11	none	1.95095	0.324455	4	45	38	699
SKCM	KIAA1549	SF3B1	none	1.5567	0.324461	11	46	102	627
BCC	CDH1	FBLN2	none	0.541371	0.324492	1	17	46	228
BCC	SND1	CDH1	none	0.541371	0.324492	1	46	17	228
NSCLC	PTPRD	KIAA1549	none	1.64427	0.32453	7	22	87	415
NSCLC	TP53	RET	none	0.699104	0.324547	20	21	283	207
BCC	ARHGAP35	TERT	none	1.71658	0.324619	8	50	21	213
BCC	ARID2	CNBD1	none	1.71658	0.324619	8	21	50	213
BCC	BCORL1	TERT	none	1.71658	0.324619	8	50	21	213
BCC	TERT	KAT6B	none	1.71658	0.324619	8	21	50	213
BLCA	NCOR1	ROBO2	none	1.94335	0.32463	4	30	40	493
BCC	CASP8	USP9X	none	1.49006	0.324663	12	56	29	195
BCC	MAP2K2	ZFHX3	none	1.736	0.324717	8	44	24	216
BCC	ZFHX3	FGFR3	none	1.736	0.324717	8	24	44	216
SKCM	CYP2C8	RET	none	1.40038	0.324719	15	66	102	603
LUSC	BRCA2	FAM47C	none	1.66429	0.324788	7	63	34	465
BCC	BCLAF1	STK11	none	0.555556	0.324832	1	17	45	229
BCC	GRM3	STK11	none	0.555556	0.324832	1	17	45	229
BCC	CYP2C8	MET	none	0.555556	0.324832	1	45	17	229
BCC	CYP2C8	TET2	none	0.555556	0.324832	1	45	17	229
SKCM	PTEN	CBL	none	1.68687	0.324906	7	47	65	667
SKCM	PTEN	CLTC	none	1.68687	0.324906	7	47	65	667
SKCM	DROSHA	GPHN	none	1.68687	0.324906	7	65	47	667
SKCM	PBX1	PML	none	1.68687	0.324906	7	65	47	667
SKCM	POLG	MACC1	none	1.68261	0.32491	7	76	40	663
BCC	CYSLTR2	TRRAP	none	1.61259	0.32493	9	112	8	163
HNSC	TP53	FAT1	none	1.25207	0.324936	96	33	318	139
BCC	MYO5A	THRAP3	none	0.527778	0.324965	1	47	17	227
LUSC	GRM3	ROS1	none	1.66815	0.324972	7	48	45	469
BCC	MUC4	POLE	none	1.55012	0.324975	13	65	25	189
COADREAD	CACNA1D	SMAD4	none	1.36196	0.325021	20	148	103	1004
SKCM	IL21R	DDX3X	none	1.68726	0.325026	7	51	60	668
SKCM	ARHGEF10L	BRIP1	none	1.68726	0.325026	7	51	60	668
NSCLC	EML4	NIN	none	1.94024	0.325061	4	35	32	460
NSCLC	NIN	TRIM33	none	1.94024	0.325061	4	32	35	460
BCC	A1CF	FGFR1	none	1.928	0.325075	4	24	24	240
BCC	GATA2	FGFR1	none	1.928	0.325075	4	24	24	240
BCC	FGFR1	JAK2	none	1.928	0.325075	4	24	24	240
BCC	LATS1	MLLT3	none	1.928	0.325075	4	24	24	240
ACC	KDM6A	FAT1	none	0.678363	0.325114	5	56	116	753
BCC	NCOR1	WT1	none	1.66968	0.325149	8	16	64	204
BCC	NCOR1	ACSL6	none	1.66968	0.325149	8	16	64	204
SKCM	SRGAP3	TRIP11	none	1.52605	0.325213	11	38	123	614
LUSC	FLNA	RGPD3	none	1.93966	0.325258	4	28	43	494
LUSC	FLNA	CUX1	none	1.93966	0.325258	4	28	43	494
LUSC	MYH9	CDH11	none	1.93966	0.325258	4	28	43	494
LUSC	MYH9	CUX1	none	1.93966	0.325258	4	28	43	494
LUSC	MYH9	RET	none	1.93966	0.325258	4	28	43	494
LUSC	MYH9	SETBP1	none	1.93966	0.325258	4	28	43	494
LUSC	MYH9	SPEN	none	1.93966	0.325258	4	28	43	494
LUSC	ARID2	FLNA	none	1.93966	0.325258	4	43	28	494
LUSC	AKAP9	PTPRT	none	1.66667	0.325265	7	46	47	469
BCC	KDM6A	CTNNA2	none	1.71695	0.325312	8	48	22	214
BCC	CTNNA2	ZMYM2	none	1.71695	0.325312	8	22	48	214
BLCA	BRCA2	CDKN2A	none	1.93853	0.325313	4	26	46	491
BLCA	BRCA2	NIN	none	1.93853	0.325313	4	26	46	491
NSCLC	UBR5	TRRAP	none	1.659	0.32541	7	57	35	432
SKCM	SALL4	THRAP3	none	1.6766	0.325452	7	37	82	660
SKCM	DCAF12L2	DICER1	none	1.67848	0.325472	7	78	39	662
DLBCL	BIRC6	CDH11	none	4.85714	0.325497	1	6	6	118
DLBCL	BIRC6	DDX3X	none	4.85714	0.325497	1	6	6	118
DLBCL	BIRC6	FAM135B	none	4.85714	0.325497	1	6	6	118
DLBCL	BIRC6	MAP2K1	none	4.85714	0.325497	1	6	6	118
DLBCL	BIRC6	PDE4DIP	none	4.85714	0.325497	1	6	6	118
DLBCL	BIRC6	PREX2	none	4.85714	0.325497	1	6	6	118
DLBCL	BIRC6	PRKCB	none	4.85714	0.325497	1	6	6	118
DLBCL	BIRC6	SOCS1	none	4.85714	0.325497	1	6	6	118
DLBCL	BIRC6	ZNF521	none	4.85714	0.325497	1	6	6	118
DLBCL	KMT2C	CTNNA2	none	4.85714	0.325497	1	6	6	118
DLBCL	KMT2C	DDX3X	none	4.85714	0.325497	1	6	6	118
DLBCL	KMT2C	FAM135B	none	4.85714	0.325497	1	6	6	118
DLBCL	KMT2C	KDR	none	4.85714	0.325497	1	6	6	118
DLBCL	KMT2C	MAP2K1	none	4.85714	0.325497	1	6	6	118
DLBCL	KMT2C	PDE4DIP	none	4.85714	0.325497	1	6	6	118
DLBCL	KMT2C	PREX2	none	4.85714	0.325497	1	6	6	118
DLBCL	KMT2C	PRKCB	none	4.85714	0.325497	1	6	6	118
DLBCL	KMT2C	TRRAP	none	4.85714	0.325497	1	6	6	118
DLBCL	KMT2C	ZNF521	none	4.85714	0.325497	1	6	6	118
DLBCL	CDH11	CTNNA2	none	4.85714	0.325497	1	6	6	118
DLBCL	CDH11	KDR	none	4.85714	0.325497	1	6	6	118
DLBCL	CDH11	PDE4DIP	none	4.85714	0.325497	1	6	6	118
DLBCL	CDH11	SOCS1	none	4.85714	0.325497	1	6	6	118
DLBCL	CTNNA2	DDX3X	none	4.85714	0.325497	1	6	6	118
DLBCL	CTNNA2	FAM135B	none	4.85714	0.325497	1	6	6	118
DLBCL	CTNNA2	MAP2K1	none	4.85714	0.325497	1	6	6	118
DLBCL	CTNNA2	PDE4DIP	none	4.85714	0.325497	1	6	6	118
DLBCL	CTNNA2	PREX2	none	4.85714	0.325497	1	6	6	118
DLBCL	CTNNA2	PRKCB	none	4.85714	0.325497	1	6	6	118
DLBCL	CTNNA2	SOCS1	none	4.85714	0.325497	1	6	6	118
DLBCL	DDX3X	FAM135B	none	4.85714	0.325497	1	6	6	118
DLBCL	DDX3X	KDR	none	4.85714	0.325497	1	6	6	118
DLBCL	DDX3X	MAP2K1	none	4.85714	0.325497	1	6	6	118
DLBCL	DDX3X	PDE4DIP	none	4.85714	0.325497	1	6	6	118
DLBCL	DDX3X	PREX2	none	4.85714	0.325497	1	6	6	118
DLBCL	DDX3X	SPEN	none	4.85714	0.325497	1	6	6	118
DLBCL	DDX3X	ZNF521	none	4.85714	0.325497	1	6	6	118
DLBCL	FAM135B	MAP2K1	none	4.85714	0.325497	1	6	6	118
DLBCL	FAM135B	PDE4DIP	none	4.85714	0.325497	1	6	6	118
DLBCL	FAM135B	PRKCB	none	4.85714	0.325497	1	6	6	118
DLBCL	FAM135B	ZNF521	none	4.85714	0.325497	1	6	6	118
DLBCL	HIST1H3B	MAP2K1	none	4.85714	0.325497	1	6	6	118
DLBCL	HIST1H3B	PDE4DIP	none	4.85714	0.325497	1	6	6	118
DLBCL	HIST1H3B	PREX2	none	4.85714	0.325497	1	6	6	118
DLBCL	HIST1H3B	SPEN	none	4.85714	0.325497	1	6	6	118
DLBCL	KDR	MAP2K1	none	4.85714	0.325497	1	6	6	118
DLBCL	KDR	PDE4DIP	none	4.85714	0.325497	1	6	6	118
DLBCL	KDR	PRKCB	none	4.85714	0.325497	1	6	6	118
DLBCL	KDR	SOCS1	none	4.85714	0.325497	1	6	6	118
DLBCL	KDR	TRRAP	none	4.85714	0.325497	1	6	6	118
DLBCL	KDR	ZNF521	none	4.85714	0.325497	1	6	6	118
DLBCL	MAP2K1	PRKCB	none	4.85714	0.325497	1	6	6	118
DLBCL	MAP2K1	SPEN	none	4.85714	0.325497	1	6	6	118
DLBCL	MAP2K1	TRRAP	none	4.85714	0.325497	1	6	6	118
DLBCL	MAP2K1	ZNF521	none	4.85714	0.325497	1	6	6	118
DLBCL	PDE4DIP	PRKCB	none	4.85714	0.325497	1	6	6	118
DLBCL	PDE4DIP	SPEN	none	4.85714	0.325497	1	6	6	118
DLBCL	PDE4DIP	TRRAP	none	4.85714	0.325497	1	6	6	118
DLBCL	PDE4DIP	ZNF521	none	4.85714	0.325497	1	6	6	118
DLBCL	PREX2	PRKCB	none	4.85714	0.325497	1	6	6	118
DLBCL	PREX2	SPEN	none	4.85714	0.325497	1	6	6	118
DLBCL	PREX2	TRRAP	none	4.85714	0.325497	1	6	6	118
DLBCL	PREX2	ZNF521	none	4.85714	0.325497	1	6	6	118
DLBCL	PRKCB	SPEN	none	4.85714	0.325497	1	6	6	118
DLBCL	PRKCB	TRRAP	none	4.85714	0.325497	1	6	6	118
DLBCL	PRKCB	ZNF521	none	4.85714	0.325497	1	6	6	118
DLBCL	SOCS1	SPEN	none	4.85714	0.325497	1	6	6	118
DLBCL	SOCS1	ZNF521	none	4.85714	0.325497	1	6	6	118
NSCLC	TP53	NF1	none	1.34559	0.325579	37	21	266	207
LUSC	FLNA	PREX2	none	1.66386	0.325588	7	54	40	468
BCC	AFF3	TET2	none	1.74271	0.325623	8	38	28	218
BCC	COL2A1	DNMT3A	none	1.74271	0.325623	8	38	28	218
BCC	CAMTA1	SRGAP3	none	1.74271	0.325623	8	38	28	218
BCC	CTNND2	ERBB2	none	1.74271	0.325623	8	38	28	218
BCC	CTNND2	TET2	none	1.74271	0.325623	8	38	28	218
BCC	BCL11A	MTOR	none	1.74271	0.325623	8	28	38	218
BCC	DNMT3A	PMS1	none	1.74271	0.325623	8	28	38	218
BCC	ERBB2	PMS1	none	1.74271	0.325623	8	28	38	218
SKCM	CIITA	PIK3CA	none	1.67648	0.325657	7	38	80	661
SKCM	PIK3CA	ZNF479	none	1.67648	0.325657	7	80	38	661
NSCLC	CNBD1	EPHA7	none	1.93697	0.32571	4	33	34	460
NSCLC	CNBD1	PTPRK	none	1.93697	0.32571	4	33	34	460
NSCLC	ATP2B3	DNM2	none	1.93697	0.32571	4	34	33	460
NSCLC	FBLN2	JAK3	none	1.93697	0.32571	4	34	33	460
AMPCA	CDKN2A	ERBB4	none	2.56	0.325715	2	9	14	127
SKCM	ITK	NUMA1	none	1.68116	0.325727	7	45	68	666
SKCM	FBLN2	WRN	none	1.68116	0.325727	7	68	45	666
NSCLC	CNBD1	PIK3CA	none	1.65385	0.325756	7	64	31	429
SKCM	GRIN2A	PIK3CA	none	1.38441	0.325888	17	28	229	512
SKCM	GRIN2A	STAT3	none	1.38441	0.325888	17	28	229	512
BCC	EPHA7	ZNF521	none	1.40429	0.325946	22	23	100	147
LUSC	A1CF	PTPRD	none	1.93485	0.325946	4	48	25	492
LUSC	GRM3	BTK	none	1.93485	0.325946	4	25	48	492
LUSC	GRM3	TNC	none	1.93485	0.325946	4	25	48	492
BCC	CARD11	TNFAIP3	none	1.53459	0.32595	14	18	88	172
BLCA	CSMD3	PIK3CA	none	1.33929	0.325961	23	111	59	374
BCC	BCL9L	BTK	none	1.48159	0.325982	12	28	58	194
BCC	BCL9L	CDH10	none	1.48159	0.325982	12	28	58	194
CLL	ATM	LRP1B	none	1.93548	0.326003	4	30	38	467
BCC	ABL1	CYP2C8	none	0.57037	0.326009	1	17	44	230
BCC	ABL1	MSN	none	0.57037	0.326009	1	17	44	230
BCC	IKBKB	MLLT6	none	0.57037	0.326009	1	17	44	230
BCC	IKBKB	MYO5A	none	0.57037	0.326009	1	17	44	230
LUSC	CDKN2A	FLT3	none	1.64364	0.326009	7	24	87	451
BCC	DCTN1	BRCA1	none	2.07837	0.326029	5	57	10	220
BCC	LIFR	CIC	none	2.07837	0.326029	5	57	10	220
BCC	BRCA1	TCF3	none	2.07837	0.326029	5	10	57	220
BCC	BRCA1	WRN	none	2.07837	0.326029	5	10	57	220
BCC	CIC	HIP1	none	2.07837	0.326029	5	10	57	220
BCC	CIC	MAML2	none	2.07837	0.326029	5	10	57	220
BCC	CIC	PCM1	none	2.07837	0.326029	5	10	57	220
BCC	CIC	PICALM	none	2.07837	0.326029	5	10	57	220
BCC	HIP1	SETD2	none	2.07837	0.326029	5	57	10	220
BCC	SETD2	TCF3	none	2.07837	0.326029	5	10	57	220
BCC	SETD2	ZRSR2	none	2.07837	0.326029	5	10	57	220
BCC	CREBBP	RNF43	none	1.5258	0.32603	13	24	68	187
BCC	CREBBP	FLT4	none	1.5258	0.32603	13	24	68	187
ESCC	MUC16	NOTCH1	none	0.487879	0.326059	1	19	32	160
BCC	IL7R	NCOR2	none	1.73016	0.326099	8	26	41	217
BCC	IL7R	GATA1	none	1.73016	0.326099	8	26	41	217
BCC	KMT2A	DDX3X	none	0.552632	0.326126	1	18	43	230
BCC	CTNNB1	KMT2A	none	0.552632	0.326126	1	43	18	230
CESC	PIK3CA	PTPRK	none	1.96429	0.326129	5	7	62	164
CESC	ARID2	PIK3CA	none	1.96429	0.326129	5	62	7	164
CESC	NTRK3	PIK3CA	none	1.96429	0.326129	5	62	7	164
CESC	EPHA3	PIK3CA	none	1.96429	0.326129	5	62	7	164
CESC	EPHA7	PIK3CA	none	1.96429	0.326129	5	62	7	164
PRAD	FOXA1	KMT2C	none	1.67436	0.326142	7	66	43	616
HNSC	PDE4DIP	PTPRB	none	1.93561	0.3262	4	29	43	510
SKCM	BMP5	FGFR1	none	1.55155	0.326202	11	51	93	631
BCC	PIK3R1	ZNF521	none	0.538012	0.326212	1	44	18	229
BCC	BIRC6	PIK3R1	none	0.538012	0.326212	1	18	44	229
BCC	ABL1	DDX3X	none	0.538012	0.326212	1	18	44	229
NSCLC	MUC16	KRAS	none	1.24225	0.326213	44	88	115	284
BCC	BCOR	CYLD	none	1.54745	0.32624	13	26	63	190
LUSC	COL2A1	NF1	none	1.65357	0.326311	7	69	31	462
BLCA	KMT2A	FAT1	none	1.66105	0.326312	7	48	45	467
LUSC	KMT2D	TRRAP	none	1.41012	0.326353	17	37	129	386
LIHC	RB1	TP53	none	1.52945	0.326379	13	184	18	383
UCEC	TP53	BCL9L	none	1.34521	0.326403	27	35	158	274
BCC	AFF1	FANCD2	none	0.497225	0.326414	1	52	16	223
BCC	ARHGAP26	DDR2	none	0.497225	0.326414	1	52	16	223
BCC	FOXO3	JAK3	none	1.67797	0.326426	8	58	18	208
BCC	JAK3	MALAT1	none	1.67797	0.326426	8	18	58	208
LUSC	CTNNA2	DCC	none	1.40619	0.326434	16	64	76	413
NSCLC	ARID1B	ATRX	none	1.93182	0.326457	4	26	43	458
NSCLC	ARID1B	CNTRL	none	1.93182	0.326457	4	26	43	458
BCC	GRIN2A	NRG1	none	1.5047	0.326464	19	10	144	119
BCC	GRIN2A	XPO1	none	1.5047	0.326464	19	10	144	119
ESCA	AFF3	BIRC6	none	2.55263	0.326477	2	18	17	290
ESCA	AFF3	EPHA7	none	2.55263	0.326477	2	18	17	290
ESCA	ANK1	NOTCH1	none	2.55263	0.326477	2	18	17	290
ESCA	NOTCH1	SETBP1	none	2.55263	0.326477	2	17	18	290
ESCA	EPHA7	SETBP1	none	2.55263	0.326477	2	17	18	290
SKCM	ZMYM3	USP6	none	1.53071	0.326546	11	110	43	622
SKCM	MLLT6	USP6	none	1.53071	0.326546	11	110	43	622
SKCM	POLG	AXIN1	none	1.94013	0.326561	4	40	43	699
SKCM	PPFIBP1	LATS2	none	1.94013	0.326561	4	43	40	699
BCC	NCOR1	NSD1	none	1.47658	0.326569	12	27	60	193
COADREAD	KRAS	PDGFRA	none	1.27843	0.326583	31	46	416	782
ACC	KMT2C	PIK3R1	none	1.68042	0.32663	7	41	89	793
SKCM	CDKN2A	MET	none	1.3954	0.326677	15	79	86	606
NSCLC	ABL1	CDH10	none	0.641584	0.326723	3	100	24	404
SKCM	COL3A1	DNMT3A	none	1.4144	0.326749	17	33	200	536
BLCA	ANK1	NF1	none	1.93182	0.326791	4	43	28	492
BLCA	MUC4	NF1	none	1.93182	0.326791	4	43	28	492
COADREAD	TP53	MYO5A	none	0.799326	0.326794	47	45	670	513
BCC	CDH17	MYCN	none	1.62101	0.3268	8	81	12	191
BCC	NTRK1	TET1	none	1.62101	0.3268	8	81	12	191
NSCLC	EP300	FAM135B	none	0.623077	0.326801	3	99	25	404
SKCM	ERBB3	WT1	none	1.67669	0.326903	7	56	55	668
SKCM	IKZF3	PER1	none	1.67669	0.326903	7	56	55	668
SKCM	ARHGAP35	LPP	none	1.93798	0.326984	4	42	41	699
SKCM	ARNT	RALGDS	none	1.93798	0.326984	4	42	41	699
SKCM	MSH6	RALGDS	none	1.93798	0.326984	4	42	41	699
SKCM	FBXW7	PIK3CA	none	1.93798	0.326984	4	41	42	699
BLCA	ASXL2	EP300	none	1.64875	0.327032	7	71	30	459
BCC	FAT4	EXT2	none	0.666667	0.32705	7	35	62	188
BCC	FAT4	TCF7L2	none	0.666667	0.32705	7	35	62	188
SKCM	BCOR	TRIP11	none	1.6719	0.327053	7	42	73	664
SKCM	NIN	STIL	none	1.6719	0.327053	7	42	73	664
SKCM	GNAS	NIN	none	1.6719	0.327053	7	73	42	664
BCC	EBF1	ROBO2	none	1.49823	0.327122	14	93	17	168
BCC	ROBO2	SF3B1	none	1.49823	0.327122	14	17	93	168
LUSC	KEAP1	MALAT1	none	1.65517	0.327132	7	38	57	467
BCC	KIT	BTK	none	1.54839	0.327133	13	27	61	191
BCC	ARID1B	CDH10	none	1.54839	0.327133	13	27	61	191
BCC	ATRX	ZEB1	none	1.54839	0.327133	13	27	61	191
BCC	KDM5C	ATRX	none	1.54839	0.327133	13	61	27	191
BCC	CTNNB1	GRM3	none	0.524027	0.327183	1	45	18	228
BCC	CTNNB1	BCL11A	none	0.524027	0.327183	1	45	18	228
BCC	MEN1	BCL11A	none	0.524027	0.327183	1	45	18	228
BCC	ITK	SRGAP3	none	0.524027	0.327183	1	45	18	228
DLBCL	CHD4	MUC16	none	2.54762	0.327199	2	17	6	106
DLBCL	MUC16	NOTCH2	none	2.54762	0.327199	2	6	17	106
DLBCL	MUC16	PTPRD	none	2.54762	0.327199	2	6	17	106
DLBCL	MUC16	EPHA7	none	2.54762	0.327199	2	6	17	106
BCC	ARID2	THRAP3	none	1.48764	0.327201	12	36	46	198
BCC	JAK1	NCOA1	none	1.91057	0.327246	4	14	40	234
BCC	JAK1	PER1	none	1.91057	0.327246	4	14	40	234
BCC	CBL	MLLT6	none	1.91057	0.327246	4	14	40	234
BCC	CBL	PER1	none	1.91057	0.327246	4	14	40	234
BCC	CBL	STK11	none	1.91057	0.327246	4	14	40	234
BCC	COL3A1	EZH2	none	1.91057	0.327246	4	14	40	234
BCC	CHD4	BCOR	none	1.64674	0.327324	8	68	15	201
BCC	BCOR	PTPN11	none	1.64674	0.327324	8	15	68	201
HNSC	RUNX1T1	FBXW7	none	1.93062	0.327331	4	38	33	511
BCC	EXT2	IRS4	none	0.552381	0.327354	1	19	41	231
BCC	EXT2	NTRK1	none	0.552381	0.327354	1	19	41	231
BCC	EXT2	SLC34A2	none	0.552381	0.327354	1	19	41	231
BCC	EXT2	TNC	none	0.552381	0.327354	1	19	41	231
BCC	GLI1	TCF7L2	none	0.552381	0.327354	1	41	19	231
BCC	CDH17	EXT2	none	0.552381	0.327354	1	41	19	231
BCC	NTRK1	TCF7L2	none	0.552381	0.327354	1	41	19	231
BCC	SLC34A2	TCF7L2	none	0.552381	0.327354	1	41	19	231
BLCA	CHD2	FBXW7	none	1.92969	0.327355	4	39	31	493
BLCA	CTNNA2	FBXW7	none	1.92969	0.327355	4	39	31	493
NSCLC	KMT2D	NFATC2	none	1.64093	0.327395	7	27	73	424
BCC	ASXL2	CHD2	none	2.54605	0.327506	2	15	18	257
BCC	ASXL2	CRLF2	none	2.54605	0.327506	2	15	18	257
BCC	SMAD4	ETV5	none	2.54605	0.327506	2	15	18	257
BCC	BCR	CRLF2	none	2.54605	0.327506	2	15	18	257
BCC	CDH17	CRLF2	none	2.54605	0.327506	2	15	18	257
BCC	CHD2	IDH1	none	2.54605	0.327506	2	18	15	257
BCC	CRLF2	GATA3	none	2.54605	0.327506	2	18	15	257
BCC	CRLF2	IDH1	none	2.54605	0.327506	2	18	15	257
BCC	CTCF	NTRK1	none	2.54605	0.327506	2	18	15	257
BCC	CTCF	TNC	none	2.54605	0.327506	2	18	15	257
BCC	ETV5	GATA3	none	2.54605	0.327506	2	18	15	257
BCC	ETV5	IDH1	none	2.54605	0.327506	2	18	15	257
BCC	ETV5	MDM2	none	2.54605	0.327506	2	18	15	257
BCC	NTRK1	PPM1D	none	2.54605	0.327506	2	15	18	257
BCC	PPM1D	SLC34A2	none	2.54605	0.327506	2	18	15	257
BCC	PPM1D	TNC	none	2.54605	0.327506	2	18	15	257
LUAD	CTNNA2	KRAS	none	1.26326	0.327526	37	214	94	678
SKCM	KDR	PPP6C	none	1.42336	0.327556	16	50	136	584
UCEC	PALB2	TP53	none	0.705564	0.327621	13	172	31	278
UCEC	TP53	TFE3	none	0.705564	0.327621	13	31	172	278
BCC	UBR5	ZMYM3	none	1.63562	0.327692	8	14	72	198
BCC	UBR5	ARHGEF12	none	1.63562	0.327692	8	14	72	198
BCC	UBR5	ATP2B3	none	1.63562	0.327692	8	14	72	198
BCC	UBR5	FANCA	none	1.63562	0.327692	8	14	72	198
BCC	UBR5	FUS	none	1.63562	0.327692	8	14	72	198
COADREAD	SMAD4	AR	none	1.43238	0.327696	15	74	153	1033
SKCM	POLQ	RSPO2	none	1.66162	0.327781	7	35	87	657
LUAD	BRAF	PTPRT	none	1.48107	0.327838	10	106	58	849
LUAD	MED12	PTPRT	none	1.48107	0.327838	10	106	58	849
BCC	BRCA2	NTRK3	none	1.51894	0.3279	13	25	66	188
BCC	BRCA2	NACA	none	1.51894	0.3279	13	25	66	188
BCC	RUNX1	MED12	none	1.49333	0.327941	13	74	22	183
SKCM	SETD2	ZNF521	none	1.67	0.327953	7	49	63	667
BCC	PBRM1	SUFU	none	1.70717	0.327956	8	25	43	216
BCC	PMS2	FAT3	none	1.70717	0.327956	8	43	25	216
BLCA	KDM6A	NCOR1	none	1.48165	0.32797	11	33	100	423
BCC	ANK1	GATA3	none	0.568293	0.328006	1	19	40	232
BCC	ANK1	IDH1	none	0.568293	0.328006	1	19	40	232
BCC	MYH11	SMAD4	none	0.568293	0.328006	1	19	40	232
BCC	SMAD4	PRDM16	none	0.568293	0.328006	1	40	19	232
BCC	SMAD4	RGS7	none	0.568293	0.328006	1	40	19	232
BCC	BCR	ESR1	none	0.568293	0.328006	1	40	19	232
BCC	CASP8	IRS4	none	0.568293	0.328006	1	19	40	232
BCC	ESR1	TNC	none	0.568293	0.328006	1	19	40	232
SKCM	DCC	PIK3CA	none	1.40481	0.32802	18	27	241	500
LUAD	ATP2B3	MALAT1	none	1.68421	0.32811	7	73	56	887
BCC	JAK1	MUC4	none	1.7184	0.328131	8	30	36	218
UCEC	FBXW7	PPP2R1A	none	1.34837	0.328136	24	66	87	317
SKCM	CARS	CYP2C8	none	1.52377	0.328147	11	106	45	624
HNSC	FAT4	RNF213	none	1.65128	0.328173	7	38	59	482
BCC	KMT2D	BRCA1	none	1.39553	0.328241	19	43	56	174
BCC	ALK	BRCA1	none	1.39553	0.328241	19	43	56	174
LUAD	ATRX	CAMTA1	none	1.68371	0.328342	7	65	63	888
BCC	EZR	RB1	none	0.554762	0.32841	1	39	20	232
BCC	FKBP9	CDH10	none	0.554762	0.32841	1	39	20	232
BCC	BTK	RPL22	none	0.554762	0.32841	1	20	39	232
BCC	CDH10	FBXW7	none	0.554762	0.32841	1	20	39	232
BCC	CDH10	RPL22	none	0.554762	0.32841	1	20	39	232
LUAD	SETD2	STK11	none	0.698137	0.328436	5	114	62	842
ACC	CREBBP	TERT	none	0.70061	0.328438	5	79	81	765
UTUC	FAT1	TSC1	none	2.54167	0.32844	2	15	8	121
BCC	LATS2	THRAP3	none	1.70906	0.328461	8	40	27	217
BCC	MUTYH	THRAP3	none	1.70906	0.328461	8	40	27	217
BCC	STAT3	THRAP3	none	1.70906	0.328461	8	40	27	217
LUAD	BRAF	STK11	none	0.686413	0.328481	5	114	63	841
BCC	ARID2	DDX10	none	2.07407	0.328491	5	11	53	223
BCC	ARID2	KDM5A	none	2.07407	0.328491	5	11	53	223
BCC	ARID2	NFIB	none	2.07407	0.328491	5	11	53	223
BCC	ARID2	SNX29	none	2.07407	0.328491	5	11	53	223
BCC	NBEA	HIF1A	none	2.07407	0.328491	5	11	53	223
BCC	NBEA	HIST1H3B	none	2.07407	0.328491	5	11	53	223
BCC	TERT	AKT3	none	2.07407	0.328491	5	11	53	223
BCC	TERT	DDX10	none	2.07407	0.328491	5	11	53	223
BCC	TERT	HIF1A	none	2.07407	0.328491	5	11	53	223
BCC	TERT	NFIB	none	2.07407	0.328491	5	11	53	223
BCC	TERT	PRDM2	none	2.07407	0.328491	5	11	53	223
HNSC	CNTNAP2	CTNNA2	none	1.92481	0.328505	4	37	34	511
HNSC	CTNNA2	EPHA7	none	1.92481	0.328505	4	34	37	511
BCC	MED12	MYC	none	0.625	0.328552	4	17	83	188
BCC	NOTCH1	PTCH1	none	1.3484	0.328563	91	130	24	47
STAD	DCAF12L2	NTRK3	none	1.64848	0.328584	7	79	32	543
STAD	DCAF12L2	ROS1	none	1.64848	0.328584	7	79	32	543
STAD	FAM47C	ROS1	none	1.64848	0.328584	7	79	32	543
BCC	BRIP1	VAV1	none	0.58396	0.328723	1	18	41	232
BCC	EXT2	FGFR4	none	0.58396	0.328723	1	18	41	232
BCC	TCF7L2	VAV1	none	0.58396	0.328723	1	18	41	232
BCC	MEN1	BRIP1	none	0.58396	0.328723	1	41	18	232
BCC	DDX3X	EXT2	none	0.58396	0.328723	1	41	18	232
BCC	DDX3X	STAG2	none	0.58396	0.328723	1	41	18	232
BCC	ETV1	TCF7L2	none	0.58396	0.328723	1	41	18	232
BCC	FGFR4	TCF7L2	none	0.58396	0.328723	1	41	18	232
BCC	ITK	TCF7L2	none	0.58396	0.328723	1	41	18	232
SKCM	BRAF	ATP2B3	none	1.26707	0.328785	42	31	367	346
NSCLC	ALK	POLE	none	1.64539	0.328799	7	44	46	434
NSCLC	NFE2L2	POLE	none	1.64539	0.328799	7	44	46	434
NSCLC	NFE2L2	PTPRB	none	1.64539	0.328799	7	44	46	434
BCC	ANK1	EZR	none	0.538908	0.328834	1	20	40	231
BCC	ANK1	SGK1	none	0.538908	0.328834	1	20	40	231
BCC	PRDM16	RPL22	none	0.538908	0.328834	1	20	40	231
BCC	PRDM16	SGK1	none	0.538908	0.328834	1	20	40	231
LUSC	MUC4	PDE4DIP	none	1.4966	0.328882	11	71	48	439
BCC	IRS4	SPEN	none	1.67582	0.328908	9	90	11	182
SKCM	EZH2	TET1	none	1.65682	0.328911	7	85	36	658
SKCM	IDH1	TET1	none	1.65682	0.328911	7	85	36	658
BCC	RNF213	CIITA	none	1.47059	0.328921	14	16	98	164
BCC	RNF213	PIK3CB	none	1.47059	0.328921	14	16	98	164
BCC	RNF213	ZMYM2	none	1.47059	0.328921	14	16	98	164
BCC	DCAF12L2	RNF213	none	1.47059	0.328921	14	98	16	164
SKCM	MLLT10	JAK3	none	1.92774	0.328924	4	48	36	698
SKCM	PLCG1	WIF1	none	1.92774	0.328924	4	36	48	698
SKCM	FBLN2	TCF3	none	1.92774	0.328924	4	36	48	698
SKCM	FBLN2	WIF1	none	1.92774	0.328924	4	36	48	698
SKCM	JAK3	WIF1	none	1.92774	0.328924	4	36	48	698
SKCM	NUMA1	WIF1	none	1.92774	0.328924	4	36	48	698
NSCLC	KDR	MALAT1	none	1.64248	0.328951	7	36	56	432
STAD	COL2A1	FAM47C	none	1.9246	0.32898	4	35	41	581
STAD	CTNND1	DCAF12L2	none	1.9246	0.32898	4	35	41	581
STAD	ETV1	FAM47C	none	1.9246	0.32898	4	35	41	581
STAD	DCAF12L2	CLTCL1	none	1.9246	0.32898	4	41	35	581
STAD	DCAF12L2	MLLT3	none	1.9246	0.32898	4	41	35	581
BCC	JAK1	SMAD4	none	0.522727	0.329015	1	19	43	229
BCC	KMT2A	GATA3	none	0.522727	0.329015	1	19	43	229
BCC	KMT2A	MDM2	none	0.522727	0.329015	1	19	43	229
BCC	SMAD4	COL3A1	none	0.522727	0.329015	1	43	19	229
BCC	CTCF	EGFR	none	2.09538	0.329028	5	49	12	226
BCC	CTCF	PDE4DIP	none	2.09538	0.329028	5	49	12	226
BCC	MECOM	SPEN	none	1.52616	0.329028	14	85	19	174
BCC	ABL2	TSC1	none	0.571429	0.329082	1	38	20	233
BCC	TP63	CYLD	none	0.571429	0.329082	1	38	20	233
BCC	NSD1	SMARCB1	none	0.571429	0.329082	1	20	38	233
BCC	PTPRC	RPL22	none	0.571429	0.329082	1	20	38	233
BCC	PTPRC	SMARCB1	none	0.571429	0.329082	1	20	38	233
COADREAD	FAT4	NRAS	none	1.34252	0.329115	22	50	302	901
NSCLC	CTNNA2	KTN1	none	1.54163	0.329119	12	30	104	385
UTUC	CREBBP	STAG2	none	1.99379	0.329126	5	22	13	106
BCC	ARHGAP26	PREX2	none	1.60059	0.329126	10	127	7	148
BCC	CTCF	PREX2	none	1.60059	0.329126	10	127	7	148
BCC	IRF4	PREX2	none	1.60059	0.329126	10	127	7	148
BCC	FLCN	CTNND2	none	1.9059	0.329218	4	32	18	238
BCC	FLCN	PMS1	none	1.9059	0.329218	4	32	18	238
BCC	FLCN	SETBP1	none	1.9059	0.329218	4	32	18	238
BCC	CDKN2A	MTOR	none	1.9059	0.329218	4	32	18	238
BCC	CDKN2A	PMS1	none	1.9059	0.329218	4	32	18	238
BCC	FUS	MTOR	none	1.9059	0.329218	4	32	18	238
BCC	AFF3	CDKN2A	none	1.9059	0.329218	4	18	32	238
BCC	CAMTA1	SUZ12	none	1.9059	0.329218	4	18	32	238
BCC	SETBP1	SPOP	none	1.9059	0.329218	4	18	32	238
SKCM	CTNNB1	BCL9L	none	1.66324	0.329235	7	62	50	667
SKCM	CTNNB1	FANCA	none	1.66324	0.329235	7	62	50	667
SKCM	CTNNB1	FOXP1	none	1.66324	0.329235	7	62	50	667
SKCM	CSF3R	FANCA	none	1.66324	0.329235	7	62	50	667
PRAD	FOXA1	ALK	none	1.5	0.329246	11	113	39	569
BCC	ARHGEF12	MPL	none	0.559809	0.329306	1	37	21	233
BCC	NTRK3	SPOP	none	0.559809	0.329306	1	21	37	233
BCC	NFATC2	SPOP	none	0.559809	0.329306	1	21	37	233
SKCM	NRAS	POLE	none	0.771561	0.329321	22	73	198	493
BCC	MSH2	DDR2	none	1.69043	0.329389	8	45	24	215
BCC	WNK2	DDR2	none	1.69043	0.329389	8	45	24	215
BCC	CDK12	PRDM1	none	1.69043	0.329389	8	24	45	215
BCC	FANCD2	MAP2K2	none	1.69043	0.329389	8	24	45	215
BCC	FANCD2	WNK2	none	1.69043	0.329389	8	24	45	215
BCC	FANCD2	CUX1	none	1.69043	0.329389	8	24	45	215
BCC	FANCD2	FGFR3	none	1.69043	0.329389	8	24	45	215
BCC	DDR2	PRDM1	none	1.69043	0.329389	8	24	45	215
BCC	DDR2	SETDB1	none	1.69043	0.329389	8	24	45	215
LUSC	ARHGAP35	BRCA2	none	1.9195	0.329459	4	37	33	495
LUSC	ARHGAP35	KIAA1549	none	1.9195	0.329459	4	37	33	495
STAD	MYH11	TP53	none	0.773391	0.329467	34	300	42	285
BCC	BRAF	KDM5C	none	1.70649	0.3295	8	32	34	218
BCC	FLNA	PIK3CA	none	1.70649	0.3295	8	32	34	218
BCC	KDM5C	TCF7L2	none	1.70649	0.3295	8	34	32	218
BCC	BRIP1	BTK	none	1.70649	0.3295	8	32	34	218
BCC	BRIP1	CDH10	none	1.70649	0.3295	8	32	34	218
BCC	BRIP1	PTPRB	none	1.70649	0.3295	8	32	34	218
BCC	BRIP1	ZEB1	none	1.70649	0.3295	8	32	34	218
BCC	BTK	TCF7L2	none	1.70649	0.3295	8	34	32	218
BCC	PIK3CA	TCF7L2	none	1.70649	0.3295	8	34	32	218
BCC	STAG2	ZEB1	none	1.70649	0.3295	8	32	34	218
CESC	MUC16	ZNF521	none	2.01136	0.329501	5	10	47	176
CESC	MUC4	ZNF521	none	2.01136	0.329501	5	10	47	176
CESC	AFF3	MUC4	none	2.01136	0.329501	5	47	10	176
LUAD	BCORL1	SETBP1	none	1.47557	0.329527	10	103	60	850
BCC	MUC16	MYB	none	0.654244	0.329557	9	22	104	157
BRCA	PTEN	MAP3K1	none	1.40392	0.329566	14	180	117	1998
BCC	ATP2B3	TSC1	none	0.543124	0.329596	1	38	21	232
BCC	CDKN2A	TSC1	none	0.543124	0.329596	1	38	21	232
PRAD	TP53	AKAP9	none	1.65182	0.329612	7	37	77	611
BCC	ANK1	ESR1	none	1.70502	0.329677	8	33	33	218
BCC	RB1	IRS4	none	0.585	0.32969	1	19	39	233
BCC	SMAD4	PTPRB	none	0.585	0.32969	1	39	19	233
BCC	SMAD4	ZEB1	none	0.585	0.32969	1	39	19	233
BCC	GATA3	PTPRB	none	0.585	0.32969	1	39	19	233
BCC	MDM2	PTPRB	none	0.585	0.32969	1	39	19	233
BCC	MDM2	ZEB1	none	0.585	0.32969	1	39	19	233
NSCLC	KAT6A	RB1	none	1.91667	0.329691	4	29	39	459
NSCLC	KAT6A	SETBP1	none	1.91667	0.329691	4	29	39	459
NSCLC	MALAT1	SETBP1	none	1.91667	0.329691	4	29	39	459
BCC	PMS2	ACSL6	none	1.90476	0.329706	4	20	29	239
BCC	PMS2	COL1A1	none	1.90476	0.329706	4	20	29	239
BCC	PMS2	LPP	none	1.90476	0.329706	4	20	29	239
BCC	WT1	PPP2R1A	none	1.90476	0.329706	4	29	20	239
BCC	WT1	SUFU	none	1.90476	0.329706	4	29	20	239
BCC	ACSL6	NF2	none	1.90476	0.329706	4	29	20	239
BCC	ACSL6	SUFU	none	1.90476	0.329706	4	29	20	239
BCC	AXIN2	LPP	none	1.90476	0.329706	4	20	29	239
BCC	CDH11	NF2	none	1.90476	0.329706	4	29	20	239
BCC	CDH11	SUFU	none	1.90476	0.329706	4	29	20	239
BCC	COL1A1	SUFU	none	1.90476	0.329706	4	29	20	239
BCC	LPP	NF2	none	1.90476	0.329706	4	29	20	239
BCC	LPP	SUFU	none	1.90476	0.329706	4	29	20	239
BCC	KMT2C	SMO	none	0.71662	0.329781	13	68	46	165
NSCLC	MYH11	KIAA1549	none	1.91472	0.329812	4	25	45	457
STAD	TP53	STAT5B	none	0.71934	0.32982	17	23	317	304
ESCA	FAT4	NOTCH1	none	0.571739	0.329879	1	19	45	262
BCC	EP300	PALB2	none	1.496	0.329887	13	24	69	186
STAD	TP53	BMP5	none	1.32436	0.329901	32	24	302	303
DLBCL	FAS	LRP1B	none	2.53125	0.330076	2	15	7	107
BCC	PALB2	FOXP1	none	0.549941	0.330084	1	22	36	233
BCC	FLT4	FOXP1	none	0.549941	0.330084	1	22	36	233
BCC	FLT4	PTPN11	none	0.549941	0.330084	1	22	36	233
BCC	SND1	AFF4	none	2.52941	0.330157	2	17	16	257
BCC	SND1	DDX3X	none	2.52941	0.330157	2	17	16	257
BCC	SND1	FUBP1	none	2.52941	0.330157	2	17	16	257
BCC	SND1	TNFRSF14	none	2.52941	0.330157	2	17	16	257
BCC	CCNE1	DDX3X	none	2.52941	0.330157	2	17	16	257
BCC	CCNE1	FGFR4	none	2.52941	0.330157	2	17	16	257
BCC	CCNE1	ITK	none	2.52941	0.330157	2	17	16	257
BCC	CCNE1	NUMA1	none	2.52941	0.330157	2	17	16	257
BCC	CYP2C8	ETV1	none	2.52941	0.330157	2	17	16	257
BCC	CYP2C8	FUBP1	none	2.52941	0.330157	2	17	16	257
BCC	EZH2	PIK3R1	none	2.52941	0.330157	2	17	16	257
BCC	MLLT6	PIK3R1	none	2.52941	0.330157	2	17	16	257
BCC	NCOA1	TNFRSF14	none	2.52941	0.330157	2	17	16	257
BCC	CTNNB1	CCNE1	none	2.52941	0.330157	2	16	17	257
BCC	CTNNB1	EZH2	none	2.52941	0.330157	2	16	17	257
BCC	MEN1	MSN	none	2.52941	0.330157	2	16	17	257
BCC	MEN1	MYO5A	none	2.52941	0.330157	2	16	17	257
BCC	AFF4	MLLT6	none	2.52941	0.330157	2	16	17	257
BCC	AFF4	NCOA1	none	2.52941	0.330157	2	16	17	257
BCC	DDX3X	EZH2	none	2.52941	0.330157	2	16	17	257
BCC	DDX3X	NCOA1	none	2.52941	0.330157	2	16	17	257
BCC	DDX3X	PER1	none	2.52941	0.330157	2	16	17	257
BCC	ETV1	STK11	none	2.52941	0.330157	2	16	17	257
BCC	FUBP1	MSN	none	2.52941	0.330157	2	16	17	257
BCC	FUBP1	STK11	none	2.52941	0.330157	2	16	17	257
BCC	PIK3R1	STK11	none	2.52941	0.330157	2	16	17	257
BCC	FOXP1	SETBP1	none	0.567633	0.33017	1	35	22	234
BCC	GPHN	PMS1	none	0.567633	0.33017	1	35	22	234
LUAD	EPHA7	RBM10	none	1.67232	0.330174	7	71	58	887
BCC	PALB2	DICER1	none	0.577396	0.330222	1	21	36	234
BCC	RNF43	CDKN2A	none	0.577396	0.330222	1	21	36	234
BCC	RNF43	DICER1	none	0.577396	0.330222	1	21	36	234
BCC	CDKN2A	KNSTRN	none	0.577396	0.330222	1	36	21	234
BCC	GNAS	KDM6A	none	1.67478	0.33024	8	22	49	213
BCC	GNAS	KIAA1549	none	1.67478	0.33024	8	22	49	213
BCC	GNAS	PAX5	none	1.67478	0.33024	8	22	49	213
NSCLC	FLNA	ERBB4	none	1.63774	0.330246	7	52	39	433
BCC	ABL2	EXT2	none	0.52381	0.330315	1	41	20	230
BCC	FKBP9	FLNA	none	0.52381	0.330315	1	41	20	230
BCC	FLNA	FBXW7	none	0.52381	0.330315	1	20	41	230
BCC	FLNA	MYC	none	0.52381	0.330315	1	20	41	230
SKCM	BCORL1	DDX3X	none	1.65757	0.330338	7	51	61	667
SKCM	ARHGEF12	DDX3X	none	1.65757	0.330338	7	51	61	667
LUSC	ARID1B	MED12	none	1.91506	0.330375	4	34	36	495
DLBCL	CSMD3	FAT4	none	1.97232	0.330385	5	16	16	94
DLBCL	CSMD3	CD79B	none	1.97232	0.330385	5	16	16	94
GBM	PTEN	TRRAP	none	1.68803	0.330438	9	11	116	236
HNSC	KMT2D	ROS1	none	1.63103	0.330468	7	28	79	472
BCC	FCRL4	STAT3	none	0.559524	0.330508	1	34	23	234
BCC	LPP	MUTYH	none	0.559524	0.330508	1	34	23	234
LUSC	CREBBP	CTNNA2	none	1.48383	0.33052	11	81	42	435
BCC	BRIP1	PDGFRB	none	1.52655	0.330533	13	58	29	192
BLCA	RB1	CDKN2A	none	0.627143	0.330579	3	27	99	438
LUAD	ARID2	PIK3CA	none	1.9242	0.3306	4	48	48	923
AMPCA	TP53	PBRM1	none	1.90476	0.330605	9	2	90	51
BCC	KMT2C	MAP3K1	none	0.67398	0.330615	7	42	52	191
BCC	CDH1	MTOR	none	1.69138	0.33067	8	28	39	217
BCC	CAMTA1	CDH1	none	1.69138	0.33067	8	39	28	217
SKCM	AFF3	FGFR4	none	1.52339	0.330797	11	60	81	634
BCC	ABL2	NTRK3	none	0.588972	0.330888	1	37	20	234
BCC	FKBP9	NFATC2	none	0.588972	0.330888	1	37	20	234
BCC	MUC4	RPL22	none	0.588972	0.330888	1	20	37	234
BCC	NTRK3	FBXW7	none	0.588972	0.330888	1	20	37	234
BCC	NFATC2	SGK1	none	0.588972	0.330888	1	20	37	234
NSCLC	CREBBP	CSMD3	none	1.37422	0.330911	20	195	22	294
ESCA	PREX2	TRRAP	none	0.542443	0.330917	1	20	45	261
BCC	MLLT6	PBRM1	none	0.490196	0.331007	1	50	17	224
BCC	NCOA1	PBRM1	none	0.490196	0.331007	1	50	17	224
BCC	RB1	ARHGEF12	none	0.527273	0.331046	1	21	39	231
BCC	CDH10	CDKN2A	none	0.527273	0.331046	1	21	39	231
BCC	ARHGEF10	GATA1	none	0.552941	0.331052	1	33	24	234
BLCA	PREX2	TRRAP	none	1.91085	0.331084	4	42	29	492
LUAD	NOTCH1	NTRK3	none	1.664	0.331122	7	84	49	883
BCC	MUC16	EPHA7	none	0.782394	0.331131	43	79	70	100
SKCM	BIRC6	ACSL6	none	1.41029	0.331153	16	55	126	589
BCC	WT1	SETBP1	none	0.541667	0.331184	1	35	23	233
UCEC	TP53	RSPO3	none	1.50821	0.331194	14	16	171	293
UCEC	TP53	TNFAIP3	none	1.50821	0.331194	14	16	171	293
BCC	CCDC6	SUFU	none	0.572121	0.331196	1	32	24	235
BCC	FGFR2	KDR	none	1.48197	0.331229	17	127	12	136
BCC	EPHA3	EXT1	none	1.48197	0.331229	17	12	127	136
BCC	KDR	XPO1	none	1.48197	0.331229	17	12	127	136
GBM	CNTNAP2	FAT4	none	2.52273	0.331232	2	17	21	332
GBM	FAT4	IDH1	none	2.52273	0.331232	2	21	17	332
BCC	BIRC6	GATA3	none	0.508889	0.331257	1	19	44	228
BCC	BIRC6	IDH1	none	0.508889	0.331257	1	19	44	228
BCC	IDH1	IKBKB	none	0.508889	0.331257	1	44	19	228
PRAD	BIRC6	KMT2D	none	1.91489	0.331266	4	35	46	647
PRAD	FOXA1	KAT6B	none	1.91489	0.331266	4	35	46	647
PRAD	FOXA1	MITF	none	1.91489	0.331266	4	35	46	647
PRAD	TMPRSS2	ZEB1	none	1.91489	0.331266	4	46	35	647
SKCM	KIT	CREB3L2	none	1.91612	0.331285	4	37	47	698
SKCM	KIT	ELF3	none	1.91612	0.331285	4	37	47	698
SKCM	KIT	ERC1	none	1.91612	0.331285	4	37	47	698
SKCM	RB1	CBLC	none	1.91612	0.331285	4	37	47	698
SKCM	RB1	ELF3	none	1.91612	0.331285	4	37	47	698
SKCM	RB1	GATA3	none	1.91612	0.331285	4	37	47	698
SKCM	AFF4	PAX8	none	1.91612	0.331285	4	37	47	698
SKCM	HIP1	STAG2	none	1.91612	0.331285	4	37	47	698
SKCM	TCF12	HIP1	none	1.91612	0.331285	4	47	37	698
SKCM	ERC1	HIP1	none	1.91612	0.331285	4	47	37	698
BCC	MSH2	FLI1	none	0.567308	0.331293	1	25	31	235
BCC	ACSL3	ALDH2	none	0.567308	0.331293	1	25	31	235
BCC	FGFR3	FLI1	none	0.567308	0.331293	1	25	31	235
BCC	FLI1	PRDM1	none	0.567308	0.331293	1	31	25	235
BCC	MALAT1	PRDM1	none	0.567308	0.331293	1	31	25	235
SKCM	CDKN2A	SYK	none	1.51528	0.331309	11	54	90	631
STAD	ABL2	MALAT1	none	1.91321	0.331313	4	38	38	581
STAD	MALAT1	PRRX1	none	1.91321	0.331313	4	38	38	581
COADREAD	KRAS	PRDM16	none	0.807887	0.331369	31	71	416	757
SKCM	ERCC2	RUNX1T1	none	1.49637	0.331392	11	117	41	617
SKCM	RUNX1T1	NUMA1	none	1.49637	0.331392	11	41	117	617
BCC	EBF1	TSHR	none	0.563919	0.331436	1	26	30	235
BCC	CHEK2	PRKCB	none	0.563919	0.331436	1	30	26	235
BCC	PDGFRA	SUZ12	none	0.588972	0.331467	4	18	83	187
BCC	SALL4	PDGFRA	none	0.588972	0.331467	4	83	18	187
HNSC	CDKN2A	NSD1	none	0.719626	0.33152	10	58	106	412
BCC	CIITA	JAK2	none	0.561905	0.33155	1	27	29	235
BCC	GATA2	PIK3CB	none	0.561905	0.33155	1	29	27	235
BCC	FGFR1	KIAA1549	none	0.561905	0.33155	1	29	27	235
BCC	JAK2	KIAA1549	none	0.561905	0.33155	1	29	27	235
BCC	MLLT3	PIK3CB	none	0.561905	0.33155	1	29	27	235
COADREAD	BIRC6	KRAS	none	0.826253	0.331557	40	407	89	739
LUSC	CDH11	CTNNA2	none	1.62075	0.331573	7	85	25	452
LUSC	CTNNA2	SPEN	none	1.62075	0.331573	7	25	85	452
BCC	CHD4	STAT3	none	0.586335	0.331587	1	34	22	235
BCC	CLTCL1	STAT3	none	0.586335	0.331587	1	34	22	235
BCC	EWSR1	MSH6	none	0.586335	0.331587	1	22	34	235
BCC	EWSR1	ZBTB16	none	0.586335	0.331587	1	22	34	235
BCC	FOXP1	LATS2	none	0.586335	0.331587	1	34	22	235
BCC	GPHN	STAT3	none	0.586335	0.331587	1	34	22	235
BCC	LATS2	PTPN11	none	0.586335	0.331587	1	22	34	235
BCC	PML	STAT3	none	0.586335	0.331587	1	34	22	235
BCC	CREBBP	RUNX1T1	none	1.42093	0.331589	20	40	61	171
BCC	ARHGAP35	EXT1	none	0.561237	0.331592	1	28	28	235
BCC	FGFR2	KAT6B	none	0.561237	0.331592	1	28	28	235
SKCM	ZMYM3	CDH10	none	1.49879	0.331609	11	112	43	620
BLCA	ARID1A	ELF3	none	1.41135	0.331642	17	46	107	397
BCC	FOXO3	NF2	none	0.547786	0.331655	1	32	25	234
NSCLC	CTNND2	KRAS	none	1.3295	0.33168	24	108	58	341
SKCM	NFATC2	PML	none	1.64997	0.331682	7	65	48	666
AMPCA	DCC	KRAS	none	0.524957	0.331719	4	82	6	60
AMPCA	FBXW7	KRAS	none	0.524957	0.331719	4	82	6	60
BCC	ATM	TERT	none	1.37302	0.331731	19	39	62	172
BCC	ARID2	SMO	none	1.37302	0.331731	19	62	39	172
LUAD	RUNX1T1	AKAP9	none	1.6637	0.331738	7	60	69	887
NSCLC	FLT4	NSD1	none	1.90615	0.331744	4	42	27	458
NSCLC	MET	NSD1	none	1.90615	0.331744	4	42	27	458
NSCLC	FLNA	MET	none	1.90615	0.331744	4	27	42	458
NSCLC	GRIN2A	MET	none	1.90615	0.331744	4	27	42	458
SKCM	RET	TRIP11	none	1.64713	0.331746	7	42	74	663
LUSC	ARID1A	ZFHX3	none	1.63486	0.33175	7	50	44	468
BCC	NOTCH1	EBF1	none	1.50961	0.331773	15	16	100	161
BCC	NOTCH1	USP6	none	1.50961	0.331773	15	16	100	161
BCC	MYB	NOTCH1	none	1.50961	0.331773	15	100	16	161
BCC	ASXL1	PPP6C	none	0.658053	0.331777	7	42	53	190
SKCM	BRAF	ZNF521	none	1.334	0.331808	33	23	376	354
BCC	NOTCH2	SMAD4	none	1.64855	0.331869	9	11	91	181
BCC	NOTCH2	IRS4	none	1.64855	0.331869	9	11	91	181
NSCLC	STK11	TRIP11	none	1.90417	0.33188	4	24	47	456
NSCLC	DCAF12L2	POLE	none	1.90417	0.33188	4	47	24	456
NSCLC	EP300	PTPRB	none	1.90417	0.33188	4	47	24	456
NSCLC	EP300	STK11	none	1.90417	0.33188	4	47	24	456
NSCLC	GPC5	POLE	none	1.90417	0.33188	4	47	24	456
BCC	KMT2C	HIF1A	none	2.02727	0.331884	5	11	54	222
BCC	KMT2C	HIST1H3B	none	2.02727	0.331884	5	11	54	222
BCC	KMT2C	IDH2	none	2.02727	0.331884	5	11	54	222
BCC	BCL9L	ETV6	none	1.63492	0.331929	8	17	62	205
LUAD	RNF213	FAT3	none	1.32749	0.331973	22	223	55	723
SKCM	ISX	PPP6C	none	1.64938	0.331974	7	59	53	667
COADREAD	POLQ	BCL11A	none	1.67213	0.331993	7	60	87	1121
BCC	UBR5	NF1	none	1.34493	0.332031	31	68	49	144
NSCLC	BCORL1	EGFR	none	1.61542	0.332081	7	82	24	418
BCC	FANCD2	DDR2	none	1.46655	0.332191	12	41	41	198
NSCLC	UBR5	ROBO2	none	1.62712	0.332202	7	58	35	431
BCC	MAP2K2	TSHR	none	0.543981	0.332204	1	26	31	234
BCC	MSH2	AMER1	none	0.543981	0.332204	1	26	31	234
BCC	ACSL3	TRAF7	none	0.543981	0.332204	1	26	31	234
BCC	FGFR3	TRAF7	none	0.543981	0.332204	1	26	31	234
BCC	PRDM1	PTPN13	none	0.543981	0.332204	1	26	31	234
BCC	POLQ	TNFAIP3	none	0.543981	0.332204	1	31	26	234
BCC	ARHGEF10L	TNFAIP3	none	0.543981	0.332204	1	31	26	234
BCC	CHEK2	CUX1	none	0.543981	0.332204	1	31	26	234
SKCM	PLAG1	CUX1	none	1.63705	0.332206	7	93	33	653
SKCM	KIT	TP53	none	1.49002	0.332251	11	120	40	615
NSCLC	NRG1	RBM10	none	1.62782	0.332271	7	55	37	432
LUAD	ATM	AMER1	none	1.65988	0.332311	7	56	74	886
LUAD	ATM	ATP2B3	none	1.65988	0.332311	7	56	74	886
NSCLC	ARID1B	NF1	none	1.62852	0.332343	7	51	40	433
BCC	GATA2	NRG1	none	0.583744	0.332397	1	28	27	236
BCC	BCORL1	GATA2	none	0.583744	0.332397	1	27	28	236
BCC	BCORL1	MLLT3	none	0.583744	0.332397	1	27	28	236
BCC	AKAP9	FGFR1	none	0.583744	0.332397	1	27	28	236
BCC	EXT1	GPC5	none	0.583744	0.332397	1	27	28	236
BCC	NOTCH1	MLLT6	none	0.637066	0.332406	5	13	110	164
BCC	NOTCH1	NCOA1	none	0.637066	0.332406	5	13	110	164
BCC	CCDC6	ZNF479	none	0.534857	0.332413	1	34	24	233
BCC	ETV6	LATS2	none	0.534857	0.332413	1	34	24	233
SCLC	ARID1A	MYB	none	4.71429	0.332428	1	5	6	98
SCLC	ARID1A	BCOR	none	4.71429	0.332428	1	5	6	98
SCLC	ARID1A	MYO5A	none	4.71429	0.332428	1	5	6	98
SCLC	ARID1A	NBN	none	4.71429	0.332428	1	5	6	98
SCLC	ARID1A	PTPRK	none	4.71429	0.332428	1	5	6	98
SCLC	ARID1A	RET	none	4.71429	0.332428	1	5	6	98
SCLC	FLNA	MYB	none	4.71429	0.332428	1	5	6	98
SCLC	FLNA	ARID1B	none	4.71429	0.332428	1	5	6	98
SCLC	FLNA	CNBD1	none	4.71429	0.332428	1	5	6	98
SCLC	FLNA	GATA3	none	4.71429	0.332428	1	5	6	98
SCLC	FLNA	GPC5	none	4.71429	0.332428	1	5	6	98
SCLC	FLNA	PTPRK	none	4.71429	0.332428	1	5	6	98
SCLC	FLNA	SETBP1	none	4.71429	0.332428	1	5	6	98
SCLC	GNAS	RNF213	none	4.71429	0.332428	1	5	6	98
SCLC	GNAS	ZMYM3	none	4.71429	0.332428	1	5	6	98
SCLC	GNAS	GATA3	none	4.71429	0.332428	1	5	6	98
SCLC	GNAS	GPC5	none	4.71429	0.332428	1	5	6	98
SCLC	GNAS	NBN	none	4.71429	0.332428	1	5	6	98
SCLC	GNAS	NTRK1	none	4.71429	0.332428	1	5	6	98
SCLC	GNAS	PAX3	none	4.71429	0.332428	1	5	6	98
SCLC	GNAS	PTPRK	none	4.71429	0.332428	1	5	6	98
SCLC	GNAS	SETBP1	none	4.71429	0.332428	1	5	6	98
SCLC	NOTCH2	RNF213	none	4.71429	0.332428	1	5	6	98
SCLC	NOTCH2	BCL9L	none	4.71429	0.332428	1	5	6	98
SCLC	NOTCH2	DDR2	none	4.71429	0.332428	1	5	6	98
SCLC	NOTCH2	GPC5	none	4.71429	0.332428	1	5	6	98
SCLC	NOTCH2	PTPN13	none	4.71429	0.332428	1	5	6	98
SCLC	NOTCH2	PTPRK	none	4.71429	0.332428	1	5	6	98
SCLC	NOTCH2	RET	none	4.71429	0.332428	1	5	6	98
SCLC	NOTCH2	USP9X	none	4.71429	0.332428	1	5	6	98
SCLC	PTEN	ARHGAP5	none	4.71429	0.332428	1	5	6	98
SCLC	PTEN	ARID1B	none	4.71429	0.332428	1	5	6	98
SCLC	PTEN	BCL9L	none	4.71429	0.332428	1	5	6	98
SCLC	PTEN	BCOR	none	4.71429	0.332428	1	5	6	98
SCLC	PTEN	MYO5A	none	4.71429	0.332428	1	5	6	98
SCLC	PTEN	NTRK1	none	4.71429	0.332428	1	5	6	98
SCLC	PTEN	PTPRK	none	4.71429	0.332428	1	5	6	98
SCLC	TP53	BCL9L	none	0.212121	0.332428	5	1	98	6
SCLC	TP53	GPC5	none	0.212121	0.332428	5	1	98	6
SCLC	TP53	NBN	none	0.212121	0.332428	5	1	98	6
SCLC	TP53	RET	none	0.212121	0.332428	5	1	98	6
SCLC	CTNNA2	DDR2	none	4.71429	0.332428	1	5	6	98
SCLC	CTNNA2	PAX3	none	4.71429	0.332428	1	5	6	98
SCLC	CTNNA2	PTPN13	none	4.71429	0.332428	1	5	6	98
SCLC	KIAA1549	NBN	none	4.71429	0.332428	1	5	6	98
SCLC	KIAA1549	NTRK1	none	4.71429	0.332428	1	5	6	98
SCLC	KIAA1549	PAX3	none	4.71429	0.332428	1	5	6	98
SCLC	KIAA1549	PTPRK	none	4.71429	0.332428	1	5	6	98
SCLC	KIAA1549	SETBP1	none	4.71429	0.332428	1	5	6	98
SCLC	MED12	NBN	none	4.71429	0.332428	1	5	6	98
SCLC	MED12	PAX3	none	4.71429	0.332428	1	5	6	98
SCLC	MED12	PTPN13	none	4.71429	0.332428	1	5	6	98
SCLC	NFATC2	PAX3	none	4.71429	0.332428	1	5	6	98
SCLC	NFATC2	PTPRK	none	4.71429	0.332428	1	5	6	98
SCLC	NFATC2	SETBP1	none	4.71429	0.332428	1	5	6	98
SCLC	NFATC2	USP9X	none	4.71429	0.332428	1	5	6	98
SCLC	PDGFRA	PTPN13	none	4.71429	0.332428	1	5	6	98
SCLC	PDGFRA	USP9X	none	4.71429	0.332428	1	5	6	98
SCLC	STAG2	USP9X	none	4.71429	0.332428	1	5	6	98
SCLC	TRRAP	USP9X	none	4.71429	0.332428	1	5	6	98
SCLC	ATR	TP53	none	0.212121	0.332428	5	98	1	6
SCLC	AFF3	GNAS	none	4.71429	0.332428	1	6	5	98
SCLC	AFF3	NOTCH2	none	4.71429	0.332428	1	6	5	98
SCLC	AFF3	CTNNA2	none	4.71429	0.332428	1	6	5	98
SCLC	AFF3	NFATC2	none	4.71429	0.332428	1	6	5	98
SCLC	AFF3	PDGFRA	none	4.71429	0.332428	1	6	5	98
SCLC	ARHGAP35	GNAS	none	4.71429	0.332428	1	6	5	98
SCLC	ARHGAP35	PDGFRA	none	4.71429	0.332428	1	6	5	98
SCLC	ARHGAP35	STAG2	none	4.71429	0.332428	1	6	5	98
SCLC	ARHGAP35	TRRAP	none	4.71429	0.332428	1	6	5	98
SCLC	ATR	FLNA	none	4.71429	0.332428	1	6	5	98
SCLC	ATR	GNAS	none	4.71429	0.332428	1	6	5	98
SCLC	ATR	MED12	none	4.71429	0.332428	1	6	5	98
SCLC	ATR	STAG2	none	4.71429	0.332428	1	6	5	98
SCLC	DCAF12L2	GNAS	none	4.71429	0.332428	1	6	5	98
SCLC	DCAF12L2	NFATC2	none	4.71429	0.332428	1	6	5	98
SCLC	DCAF12L2	STAG2	none	4.71429	0.332428	1	6	5	98
SCLC	GLI1	GNAS	none	4.71429	0.332428	1	6	5	98
SCLC	GLI1	KIAA1549	none	4.71429	0.332428	1	6	5	98
SCLC	GLI1	MED12	none	4.71429	0.332428	1	6	5	98
SCLC	GLI1	NFATC2	none	4.71429	0.332428	1	6	5	98
SCLC	MYB	NOTCH2	none	4.71429	0.332428	1	6	5	98
SCLC	MYB	KIAA1549	none	4.71429	0.332428	1	6	5	98
SCLC	MYB	NFATC2	none	4.71429	0.332428	1	6	5	98
SCLC	MYB	PDGFRA	none	4.71429	0.332428	1	6	5	98
SCLC	NCOR1	NOTCH2	none	4.71429	0.332428	1	6	5	98
SCLC	RNF213	MED12	none	4.71429	0.332428	1	6	5	98
SCLC	RNF213	PDGFRA	none	4.71429	0.332428	1	6	5	98
SCLC	ZMYM3	CTNNA2	none	4.71429	0.332428	1	6	5	98
SCLC	ZMYM3	KIAA1549	none	4.71429	0.332428	1	6	5	98
SCLC	ZMYM3	MED12	none	4.71429	0.332428	1	6	5	98
SCLC	ZMYM3	NFATC2	none	4.71429	0.332428	1	6	5	98
SCLC	ZMYM3	PDGFRA	none	4.71429	0.332428	1	6	5	98
SCLC	ZMYM3	STAG2	none	4.71429	0.332428	1	6	5	98
SCLC	ZMYM3	TRRAP	none	4.71429	0.332428	1	6	5	98
SCLC	ARHGAP5	PDGFRA	none	4.71429	0.332428	1	6	5	98
SCLC	ARID1B	CTNNA2	none	4.71429	0.332428	1	6	5	98
SCLC	ARID1B	KIAA1549	none	4.71429	0.332428	1	6	5	98
SCLC	ARID1B	NFATC2	none	4.71429	0.332428	1	6	5	98
SCLC	ARID1B	STAG2	none	4.71429	0.332428	1	6	5	98
SCLC	ARID1B	TRRAP	none	4.71429	0.332428	1	6	5	98
SCLC	BCL9L	CTNNA2	none	4.71429	0.332428	1	6	5	98
SCLC	BCL9L	TRRAP	none	4.71429	0.332428	1	6	5	98
SCLC	BCOR	KIAA1549	none	4.71429	0.332428	1	6	5	98
SCLC	BCOR	MED12	none	4.71429	0.332428	1	6	5	98
SCLC	BCOR	PDGFRA	none	4.71429	0.332428	1	6	5	98
SCLC	BCOR	STAG2	none	4.71429	0.332428	1	6	5	98
SCLC	CBL	CTNNA2	none	4.71429	0.332428	1	6	5	98
SCLC	CBL	NFATC2	none	4.71429	0.332428	1	6	5	98
SCLC	CNBD1	KIAA1549	none	4.71429	0.332428	1	6	5	98
SCLC	CNBD1	PDGFRA	none	4.71429	0.332428	1	6	5	98
SCLC	CNBD1	TRRAP	none	4.71429	0.332428	1	6	5	98
SCLC	DDR2	KIAA1549	none	4.71429	0.332428	1	6	5	98
SCLC	DDR2	NFATC2	none	4.71429	0.332428	1	6	5	98
SCLC	DDR2	TRRAP	none	4.71429	0.332428	1	6	5	98
SCLC	GATA3	NFATC2	none	4.71429	0.332428	1	6	5	98
SCLC	GATA3	PDGFRA	none	4.71429	0.332428	1	6	5	98
SCLC	GPC5	KIAA1549	none	4.71429	0.332428	1	6	5	98
SCLC	GPC5	TRRAP	none	4.71429	0.332428	1	6	5	98
SCLC	IRS4	MED12	none	4.71429	0.332428	1	6	5	98
SCLC	MYO5A	PDGFRA	none	4.71429	0.332428	1	6	5	98
SCLC	MYO5A	STAG2	none	4.71429	0.332428	1	6	5	98
SCLC	NBN	PDGFRA	none	4.71429	0.332428	1	6	5	98
SCLC	PAX3	STAG2	none	4.71429	0.332428	1	6	5	98
SCLC	PTPN13	STAG2	none	4.71429	0.332428	1	6	5	98
BCC	POLQ	PAX5	none	0.585185	0.332457	1	29	26	236
BCC	AMER1	PIK3CB	none	0.585185	0.332457	1	29	26	236
BCC	CHEK2	CIITA	none	0.585185	0.332457	1	29	26	236
BCC	FAT4	RET	none	0.723915	0.332469	13	56	56	167
LUSC	CNTNAP2	ATRX	none	0.653903	0.332482	3	27	96	443
CESC	BCORL1	NOTCH1	none	2.51417	0.332523	2	18	12	206
CESC	BCORL1	RNF213	none	2.51417	0.332523	2	18	12	206
CESC	CDK12	ZFHX3	none	2.51417	0.332523	2	18	12	206
CESC	CDK12	ATRX	none	2.51417	0.332523	2	18	12	206
CESC	NCOR1	NOTCH1	none	2.51417	0.332523	2	18	12	206
CESC	RUNX1T1	NF1	none	2.51417	0.332523	2	18	12	206
CESC	TP63	ATRX	none	2.51417	0.332523	2	18	12	206
CESC	TP63	NSD1	none	2.51417	0.332523	2	18	12	206
CESC	CARD11	NSD1	none	2.51417	0.332523	2	18	12	206
CESC	CASP8	NSD1	none	2.51417	0.332523	2	18	12	206
CESC	DDX3X	NF1	none	2.51417	0.332523	2	18	12	206
CESC	NOTCH1	CASP8	none	2.51417	0.332523	2	12	18	206
CESC	NOTCH1	CHD2	none	2.51417	0.332523	2	12	18	206
CESC	NOTCH1	CNTRL	none	2.51417	0.332523	2	12	18	206
CESC	NOTCH1	FAM47C	none	2.51417	0.332523	2	12	18	206
CESC	NOTCH1	MALAT1	none	2.51417	0.332523	2	12	18	206
CESC	NOTCH1	SETD2	none	2.51417	0.332523	2	12	18	206
CESC	RNF213	CASP8	none	2.51417	0.332523	2	12	18	206
CESC	RNF213	DDX3X	none	2.51417	0.332523	2	12	18	206
CESC	RNF213	FAM47C	none	2.51417	0.332523	2	12	18	206
CESC	RNF213	SETD2	none	2.51417	0.332523	2	12	18	206
CESC	RNF213	STK11	none	2.51417	0.332523	2	12	18	206
CESC	TSC2	CASP8	none	2.51417	0.332523	2	12	18	206
CESC	TSC2	DDX3X	none	2.51417	0.332523	2	12	18	206
CESC	TSC2	FAM47C	none	2.51417	0.332523	2	12	18	206
CESC	TSC2	MALAT1	none	2.51417	0.332523	2	12	18	206
CESC	TSC2	SETD2	none	2.51417	0.332523	2	12	18	206
CESC	ZFHX3	CHD2	none	2.51417	0.332523	2	12	18	206
CESC	ZFHX3	FAM47C	none	2.51417	0.332523	2	12	18	206
CESC	ZFHX3	MALAT1	none	2.51417	0.332523	2	12	18	206
CESC	ZFHX3	RAD21	none	2.51417	0.332523	2	12	18	206
CESC	ZFHX3	STK11	none	2.51417	0.332523	2	12	18	206
CESC	ATRX	DDX3X	none	2.51417	0.332523	2	12	18	206
CESC	ATRX	RAD21	none	2.51417	0.332523	2	12	18	206
CESC	NF1	SETD2	none	2.51417	0.332523	2	12	18	206
SKCM	BRAF	PLAG1	none	1.37915	0.332546	24	16	385	361
BCC	ECT2L	FOXO1	none	0.588089	0.332609	1	25	30	236
BCC	FOXO3	ECT2L	none	0.588089	0.332609	1	30	25	236
BCC	FOXO3	PRKCB	none	0.588089	0.332609	1	30	25	236
BCC	ALDH2	PRKCB	none	0.588089	0.332609	1	30	25	236
BCC	FOXO1	SF3B1	none	0.588089	0.332609	1	30	25	236
BCC	EBF1	FGFR1	none	0.541475	0.332615	1	27	30	234
BCC	ECT2L	GPC5	none	0.541475	0.332615	1	27	30	234
NSCLC	GLI1	NFE2L2	none	1.9	0.332623	4	49	23	455
NSCLC	PTEN	ALK	none	1.9	0.332623	4	49	23	455
NSCLC	ALK	FLI1	none	1.9	0.332623	4	23	49	455
NSCLC	NFE2L2	STAG1	none	1.9	0.332623	4	23	49	455
UCEC	EWSR1	PIK3CA	none	1.48723	0.332634	17	234	11	232
BCC	RNF43	TET2	none	1.67692	0.332638	8	38	29	217
BCC	FLT4	TET2	none	1.67692	0.332638	8	38	29	217
BCC	BCLAF1	KNSTRN	none	1.67692	0.332638	8	29	38	217
BCC	AFF4	ROBO2	none	1.61616	0.332659	9	98	10	175
BCC	DDX3X	ROBO2	none	1.61616	0.332659	9	98	10	175
BCC	ETV1	ROBO2	none	1.61616	0.332659	9	98	10	175
NSCLC	CREBBP	PTPN13	none	1.9024	0.332677	4	30	38	459
NSCLC	KTN1	NFATC2	none	1.9024	0.332677	4	30	38	459
UCEC	PLAG1	TP53	none	0.747791	0.332702	20	165	44	265
UCEC	TP53	CIC	none	0.747791	0.332702	20	44	165	265
LUSC	KIT	COL3A1	none	1.90201	0.33271	4	47	26	492
LUSC	ATRX	COL3A1	none	1.90201	0.33271	4	47	26	492
LUAD	APC	DCC	none	1.65826	0.332755	7	67	62	887
ESCA	LRP1B	NFE2L2	none	0.605546	0.332756	4	18	92	213
SKCM	NRAS	TSHR	none	0.758188	0.332778	16	55	204	511
STAD	TP53	NUP214	none	0.752297	0.332807	25	32	309	295
BCC	ARHGAP35	PIK3CB	none	0.54023	0.332833	1	29	28	234
BCC	FGFR2	KIAA1549	none	0.54023	0.332833	1	29	28	234
BCC	EXT1	KIAA1549	none	0.54023	0.332833	1	29	28	234
LUSC	DCC	PREX2	none	1.47899	0.33285	11	50	69	439
BCC	JAK1	USP9X	none	1.51562	0.332858	13	55	31	193
BCC	KMT2A	USP9X	none	1.51562	0.332858	13	55	31	193
BCC	MAP2K2	POT1	none	0.5925	0.332912	1	24	31	236
BCC	MSH2	MLH1	none	0.5925	0.332912	1	24	31	236
BCC	FGFR3	NUP214	none	0.5925	0.332912	1	24	31	236
BCC	ETV6	PRDM1	none	0.5925	0.332912	1	31	24	236
BCC	NUP214	TNFAIP3	none	0.5925	0.332912	1	31	24	236
SKCM	CLTCL1	MAP2K1	none	1.64292	0.332962	7	46	68	665
SKCM	CNTRL	MAP2K1	none	1.64292	0.332962	7	46	68	665
BCC	CNTNAP2	EPHA7	none	1.4112	0.332972	23	99	24	146
SKCM	EP300	RB1	none	1.64198	0.332991	7	44	71	664
COADREAD	NRAS	TNC	none	1.46912	0.333032	10	127	62	1076
LUSC	RGS7	ROS1	none	1.62918	0.333034	7	48	46	468
ESCA	MUC16	CTNNA2	none	1.48697	0.333152	14	18	102	193
BCC	ARID2	FAT3	none	1.53735	0.333162	13	38	45	196
LUSC	AKAP9	TRRAP	none	1.62847	0.333195	7	47	47	468
LUSC	EPHA7	MALAT1	none	1.90092	0.333204	4	41	30	494
BCC	RNF43	COL1A1	none	0.524775	0.333213	1	23	36	232
SKCM	ASXL1	CLIP1	none	1.90671	0.333232	4	46	38	698
SKCM	DNMT3A	PIK3R1	none	1.90671	0.333232	4	38	46	698
SKCM	DNMT3A	RSPO2	none	1.90671	0.333232	4	38	46	698
SKCM	DCTN1	FLT3	none	1.50149	0.333236	11	94	52	629
SKCM	FGFR2	IDH1	none	1.63529	0.333251	7	36	86	657
SKCM	FGFR2	SETDB1	none	1.63529	0.333251	7	36	86	657
LUSC	KMT2C	NCOA2	none	0.623158	0.333251	3	29	94	443
BCC	BRCA1	JAK2	none	1.64416	0.333276	8	20	54	210
BCC	BRCA1	LATS1	none	1.64416	0.333276	8	20	54	210
BCC	A1CF	BRCA1	none	1.64416	0.333276	8	54	20	210
BCC	JAK2	SETD2	none	1.64416	0.333276	8	54	20	210
HNSC	RNF213	DCC	none	1.90104	0.33331	4	31	41	510
HNSC	RNF213	ROS1	none	1.90104	0.33331	4	31	41	510
SKCM	ACSL6	ZNF521	none	1.64185	0.333357	7	49	64	666
SKCM	ATM	BMP5	none	1.42197	0.333374	16	88	80	602
SKCM	ATM	GPC5	none	1.42197	0.333374	16	88	80	602
BCC	FAT1	ROBO2	none	1.37772	0.333388	21	86	28	157
BCC	PPP6C	ROBO2	none	1.37772	0.333388	21	86	28	157
UCEC	SETD1B	TP53	none	0.767662	0.333428	20	165	43	266
CCRCC	FLNA	VHL	none	2.30488	0.333437	6	81	0	26
CCRCC	CSF1R	VHL	none	2.30488	0.333437	6	81	0	26
COADREAD	NUP214	SMAD2	none	1.66519	0.333447	7	71	74	1123
BCC	SALL4	SMARCA4	none	1.60541	0.33346	8	73	14	197
BCC	SALL4	SMO	none	1.60541	0.33346	8	73	14	197
BCC	DICER1	SMARCA4	none	1.60541	0.33346	8	73	14	197
BCC	FANCA	SMARCA4	none	1.60541	0.33346	8	73	14	197
BCC	FUS	SMO	none	1.60541	0.33346	8	73	14	197
BCC	ATM	SALL4	none	1.60541	0.33346	8	14	73	197
BCC	ATM	CSF3R	none	1.60541	0.33346	8	14	73	197
BCC	CREBBP	BCL2L12	none	1.60541	0.33346	8	14	73	197
COADREAD	KIT	TP53	none	0.788745	0.333479	37	680	36	522
BCC	FAT4	TSC2	none	1.37255	0.333511	19	49	50	174
SCLC	ARHGAP35	CDH10	none	0.43956	0.333533	0	25	6	79
SCLC	MYB	CDH10	none	0.43956	0.333533	0	25	6	79
SCLC	CBL	CDH10	none	0.43956	0.333533	0	25	6	79
SCLC	CDH10	PTPRK	none	0.43956	0.333533	0	6	25	79
SCLC	CDH10	SETBP1	none	0.43956	0.333533	0	6	25	79
BCC	PMS2	ZFHX3	none	1.66154	0.333582	8	44	25	215
BLCA	CLIP1	KDM6A	none	1.71503	0.333586	8	103	21	435
BCC	FLCN	MYH11	none	0.512195	0.333607	1	40	21	230
BCC	FUS	RGS7	none	0.512195	0.333607	1	40	21	230
BCC	MYH11	CDKN2A	none	0.512195	0.333607	1	21	40	230
BCC	CASP8	FANCA	none	0.512195	0.333607	1	21	40	230
BCC	ESR1	FUS	none	0.512195	0.333607	1	21	40	230
BCC	FOXP1	NSD1	none	0.51728	0.333694	1	38	22	231
BCC	FOXP1	PTPRC	none	0.51728	0.333694	1	38	22	231
BCC	BLM	ZBTB16	none	0.51728	0.333694	1	22	38	231
BCC	NSD1	SRC	none	0.51728	0.333694	1	22	38	231
LUSC	CDKN2A	NCOA2	none	0.647826	0.333709	3	29	91	446
LUSC	CDKN2A	SPEN	none	0.647826	0.333709	3	29	91	446
DLBCL	HIST1H3B	MYD88	none	2.5	0.333812	2	20	5	104
DLBCL	KDR	MYD88	none	2.5	0.333812	2	20	5	104
DLBCL	MYD88	SOCS1	none	2.5	0.333812	2	5	20	104
BCC	CACNA1D	MYCN	none	0.666106	0.333818	8	81	28	175
BCC	MYCN	SETBP1	none	0.666106	0.333818	8	28	81	175
NSCLC	TP53	CDH11	none	1.31955	0.333827	38	22	265	206
BCC	CSF1R	SRGAP3	none	1.51498	0.333849	13	33	52	194
BCC	ERBB4	NCOA1	none	1.61251	0.333914	10	8	118	156
BCC	ERBB4	STK11	none	1.61251	0.333914	10	8	118	156
BCC	CCNE1	ERBB4	none	1.61251	0.333914	10	118	8	156
SKCM	DICER1	LATS2	none	1.63507	0.333961	7	40	78	661
NSCLC	CTNND2	KEAP1	none	1.46739	0.334008	11	45	71	404
BLCA	PTPRD	FGFR3	none	0.630982	0.334046	3	90	30	444
NSCLC	SETD1B	EGFR	none	0.612532	0.3341	3	86	30	412
BCC	CLTCL1	SMO	none	0.61859	0.334156	4	77	19	192
BCC	DCTN1	MSH6	none	2.50325	0.334236	2	21	13	256
BCC	DCTN1	SRC	none	2.50325	0.334236	2	21	13	256
BCC	LIFR	MSH6	none	2.50325	0.334236	2	21	13	256
BCC	PSIP1	GPHN	none	2.50325	0.334236	2	21	13	256
BCC	PSIP1	PTPN11	none	2.50325	0.334236	2	21	13	256
BCC	ARHGAP5	MSH6	none	2.50325	0.334236	2	21	13	256
BCC	ARHGAP5	SRC	none	2.50325	0.334236	2	21	13	256
BCC	BRD4	CLTCL1	none	2.50325	0.334236	2	21	13	256
BCC	BRD4	SRC	none	2.50325	0.334236	2	21	13	256
BCC	CRNKL1	GPHN	none	2.50325	0.334236	2	21	13	256
BCC	CRNKL1	PTPN11	none	2.50325	0.334236	2	21	13	256
BCC	CRNKL1	SRC	none	2.50325	0.334236	2	21	13	256
BCC	DNM2	SRC	none	2.50325	0.334236	2	21	13	256
BCC	ERG	GPHN	none	2.50325	0.334236	2	21	13	256
BCC	HIP1	MSH6	none	2.50325	0.334236	2	21	13	256
BCC	MAML2	MSH6	none	2.50325	0.334236	2	21	13	256
BCC	MAP2K1	PTPN11	none	2.50325	0.334236	2	21	13	256
BCC	N4BP2	SRC	none	2.50325	0.334236	2	21	13	256
BCC	PICALM	PML	none	2.50325	0.334236	2	21	13	256
BCC	PICALM	ZBTB16	none	2.50325	0.334236	2	21	13	256
BCC	CHD4	PSIP1	none	2.50325	0.334236	2	13	21	256
BCC	CLTCL1	MAP2K1	none	2.50325	0.334236	2	13	21	256
BCC	GPHN	PICALM	none	2.50325	0.334236	2	13	21	256
BCC	MSH6	PICALM	none	2.50325	0.334236	2	13	21	256
BCC	MSH6	WRN	none	2.50325	0.334236	2	13	21	256
BCC	PTPN11	TCF3	none	2.50325	0.334236	2	13	21	256
BCC	SRC	WRN	none	2.50325	0.334236	2	13	21	256
BCC	SRC	ZRSR2	none	2.50325	0.334236	2	13	21	256
LUSC	CTNNA2	DROSHA	none	0.642294	0.334262	3	30	89	447
LIHC	FAT3	PTPRB	none	1.8968	0.334262	4	31	42	521
COADREAD	CTNNB1	NRAS	none	1.66001	0.334267	7	65	81	1122
BCC	MPL	ZNF521	none	1.66553	0.334295	8	37	30	217
SKCM	CTNNB1	CYP2C8	none	1.48896	0.334297	11	106	46	623
BCC	IL7R	RUNX1	none	1.66071	0.334366	8	27	41	216
BCC	IL7R	LATS2	none	1.66071	0.334366	8	27	41	216
BCC	EWSR1	MAP3K1	none	1.66071	0.334366	8	41	27	216
BCC	MUTYH	PPP6C	none	1.66071	0.334366	8	41	27	216
BCC	BCLAF1	SMAD4	none	0.495652	0.334392	1	19	45	227
BCC	MET	TNC	none	0.495652	0.334392	1	19	45	227
BCC	SRGAP3	TNC	none	0.495652	0.334392	1	19	45	227
BCC	TET2	TNC	none	0.495652	0.334392	1	19	45	227
BCC	BRCA2	BRCA1	none	1.4	0.334416	20	42	59	171
BCC	BRCA2	CIC	none	1.4	0.334416	20	42	59	171
SKCM	LPP	ZNF479	none	1.6321	0.334445	7	80	39	660
BCC	ZFHX3	EZH2	none	2.03571	0.334473	5	13	47	227
SKCM	BCL11A	PIK3CA	none	1.63114	0.334491	7	38	82	659
SKCM	BCL11A	STAT3	none	1.63114	0.334491	7	38	82	659
SKCM	KDM5C	SALL4	none	1.63114	0.334491	7	82	38	659
BCC	NCOR1	TCF7L2	none	1.49333	0.334493	13	29	59	191
LUSC	ASXL1	CREBBP	none	1.89231	0.33465	4	49	25	491
LUSC	DCAF12L2	RGS7	none	1.89231	0.33465	4	49	25	491
LUSC	BTK	PTPRT	none	1.89231	0.33465	4	49	25	491
LUSC	BTK	TPR	none	1.89231	0.33465	4	49	25	491
LUSC	BCLAF1	CIITA	none	1.89231	0.33465	4	25	49	491
LUSC	BCLAF1	PRDM16	none	1.89231	0.33465	4	25	49	491
LUSC	CREBBP	DCAF12L2	none	1.89231	0.33465	4	25	49	491
BCC	CHEK2	MECOM	none	0.525253	0.334672	1	32	26	233
BCC	AR	ARID1B	none	1.40542	0.334684	20	54	46	172
ESCA	CDKN2A	PIK3CA	none	0.589011	0.334724	1	25	34	267
BCC	ATR	MYH11	none	1.48721	0.334736	13	28	61	190
BCC	ARID1B	RGS7	none	1.48721	0.334736	13	28	61	190
BCC	ATRX	ESR1	none	1.48721	0.334736	13	28	61	190
SKCM	ABL2	PRRX1	none	1.89946	0.334755	4	39	45	698
SKCM	EZH2	TRIP11	none	1.89946	0.334755	4	45	39	698
SKCM	IDH1	STIL	none	1.89946	0.334755	4	45	39	698
SKCM	JAK2	STIL	none	1.89946	0.334755	4	45	39	698
SKCM	JAK2	TRIP11	none	1.89946	0.334755	4	45	39	698
SKCM	PAX7	TRIP11	none	1.89946	0.334755	4	45	39	698
SKCM	SETDB1	STIL	none	1.89946	0.334755	4	45	39	698
LUSC	POLQ	SETBP1	none	1.89272	0.334824	4	28	44	493
BCC	SALL4	TET1	none	1.6843	0.334851	9	80	13	190
BCC	ZMYM3	TET1	none	1.6843	0.334851	9	80	13	190
BCC	ATP2B3	MYCN	none	1.6843	0.334851	9	80	13	190
SKCM	CTNNB1	CIC	none	1.6348	0.334853	7	63	50	666
SKCM	PRDM1	SF3B1	none	1.6348	0.334853	7	50	63	666
STAD	GRIN2A	TP53	none	0.8125	0.334863	47	287	55	272
LUAD	BCORL1	FAT1	none	1.52072	0.334881	11	110	59	843
BCC	FAT4	KDR	none	1.34404	0.334896	38	106	31	117
STAD	CACNA1D	TP53	none	0.777273	0.334896	35	299	43	284
BCC	UBR5	PTPN11	none	0.62987	0.334942	4	19	76	193
LUAD	CREBBP	CTNND2	none	1.50181	0.334971	11	137	47	828
LUAD	CNTNAP2	NOTCH2	none	1.50181	0.334971	11	47	137	828
SKCM	BRAF	CTNND2	none	0.836258	0.335079	80	85	329	292
SKCM	CDK12	PDGFRB	none	1.63145	0.335082	7	73	43	663
SKCM	DNMT3A	NIN	none	1.63145	0.335082	7	73	43	663
SKCM	DNMT3A	PDGFRB	none	1.63145	0.335082	7	73	43	663
BCC	CTNNB1	MAP3K1	none	2.04444	0.335097	5	44	14	229
HCC	ARID1A	TP53	none	1.49415	0.335099	13	75	26	218
SKCM	CARD11	PTPN11	none	1.46914	0.335124	11	36	133	606
UCEC	CDK12	RPL22	none	1.61212	0.335128	7	54	35	398
UCEC	EIF4A2	RPL22	none	1.61212	0.335128	7	54	35	398
LUAD	FAM135B	SPEN	none	1.49273	0.335196	11	43	149	820
BCC	COL2A1	CCDC6	none	0.517778	0.335205	1	24	35	232
BCC	COL2A1	ETV6	none	0.517778	0.335205	1	24	35	232
BCC	CAMTA1	POT1	none	0.517778	0.335205	1	24	35	232
BCC	CCDC6	MTOR	none	0.517778	0.335205	1	35	24	232
BCC	CCDC6	SETBP1	none	0.517778	0.335205	1	35	24	232
BCC	NUP214	PMS1	none	0.517778	0.335205	1	35	24	232
SKCM	CSF1R	ERCC4	none	1.63235	0.335216	7	47	67	665
SKCM	ZMYM3	BCR	none	1.63235	0.335216	7	67	47	665
SKCM	ZMYM3	FCRL4	none	1.63235	0.335216	7	67	47	665
LUSC	BCORL1	CTNND2	none	1.60847	0.335225	7	80	27	455
LUSC	NOTCH2	CTNND2	none	1.60847	0.335225	7	80	27	455
BCC	ASXL1	CNBD1	none	1.63636	0.335276	8	21	52	211
BCC	ASXL1	EXT1	none	1.63636	0.335276	8	21	52	211
BCC	IKZF1	KAT6B	none	1.63636	0.335276	8	21	52	211
BCC	BCORL1	IKZF1	none	1.63636	0.335276	8	52	21	211
BCC	AKAP9	IKZF1	none	1.63636	0.335276	8	52	21	211
BCC	CNBD1	IKZF1	none	1.63636	0.335276	8	52	21	211
BCC	ACSL3	EGFR	none	1.64681	0.335321	8	46	24	214
BCC	RNF213	FAT1	none	1.39011	0.335354	22	27	90	153
GBM	GRIN2A	KMT2C	none	2.4975	0.335356	2	19	19	332
BCC	ATR	NOTCH1	none	1.3362	0.335379	33	82	41	136
BCC	NOTCH1	THRAP3	none	1.37746	0.335416	22	26	93	151
NSCLC	BRAF	KMT2D	none	0.652681	0.33549	3	77	32	419
BCC	LATS1	TNFAIP3	none	0.522321	0.33549	1	31	27	233
BCC	MAP2K2	FGFR1	none	0.522321	0.33549	1	27	31	233
BCC	MSH2	GPC5	none	0.522321	0.33549	1	27	31	233
BCC	ACSL3	JAK2	none	0.522321	0.33549	1	27	31	233
BLCA	KDM6A	MALAT1	none	1.52389	0.335567	12	35	99	421
BCC	JAK1	BLM	none	1.65709	0.335584	8	31	36	217
BCC	COL3A1	CYLD	none	1.65709	0.335584	8	31	36	217
BCC	COL3A1	DAXX	none	1.65709	0.335584	8	31	36	217
BCC	COL3A1	HNF1A	none	1.65709	0.335584	8	31	36	217
SCLC	EP300	ZNF479	none	2.5	0.335673	2	8	11	89
SCLC	GRM3	ZNF479	none	2.5	0.335673	2	8	11	89
SCLC	ATRX	ZEB1	none	2.5	0.335673	2	8	11	89
SCLC	ZFHX3	ATRX	none	2.5	0.335673	2	11	8	89
LUSC	ATR	FAT1	none	0.659824	0.335809	3	87	30	449
BCC	FOXA1	RUNX1T1	none	1.98214	0.335818	5	55	11	221
BCC	HIST1H3B	IKZF1	none	1.98214	0.335818	5	55	11	221
BCC	ASXL1	CNTRL	none	1.98214	0.335818	5	11	55	221
BCC	ASXL1	ELN	none	1.98214	0.335818	5	11	55	221
BCC	ASXL1	FANCC	none	1.98214	0.335818	5	11	55	221
BCC	ASXL1	KDM5A	none	1.98214	0.335818	5	11	55	221
BCC	ASXL1	PRDM2	none	1.98214	0.335818	5	11	55	221
BCC	ERBB3	SNX29	none	1.98214	0.335818	5	11	55	221
BCC	RUNX1T1	AKT3	none	1.98214	0.335818	5	11	55	221
BCC	RUNX1T1	CNTRL	none	1.98214	0.335818	5	11	55	221
BCC	RUNX1T1	HIST1H3B	none	1.98214	0.335818	5	11	55	221
BCC	RUNX1T1	IDH2	none	1.98214	0.335818	5	11	55	221
SKCM	MYB	THRAP3	none	1.89431	0.335847	4	40	44	698
ESCA	NFE2L2	PREX2	none	0.51581	0.335865	1	45	21	260
LUSC	NFE2L2	NSD1	none	0.634249	0.335899	3	32	85	449
LUSC	APC	CTNND2	none	0.643137	0.335951	3	84	32	450
BCC	MYB	NRG1	none	0.520578	0.336005	1	28	30	233
BCC	FGFR2	PTPRK	none	0.520578	0.336005	1	30	28	233
BCC	EXT1	PTPRK	none	0.520578	0.336005	1	30	28	233
LUSC	NOTCH2	NFE2L2	none	0.655523	0.336031	3	85	31	450
SKCM	COL2A1	TRIP11	none	1.46875	0.336057	11	38	127	610
SKCM	BRAF	CREB3L2	none	0.716943	0.336072	18	23	391	354
SCLC	AFF3	FAT3	none	0.462857	0.33612	0	24	6	80
SCLC	RNF213	FAT3	none	0.462857	0.33612	0	24	6	80
SCLC	BCL9L	FAT3	none	0.462857	0.33612	0	24	6	80
SCLC	FAT3	GPC5	none	0.462857	0.33612	0	6	24	80
SCLC	FAT3	NBN	none	0.462857	0.33612	0	6	24	80
SCLC	FAT3	PTPRK	none	0.462857	0.33612	0	6	24	80
LUSC	UBR5	FAM135B	none	1.48104	0.336131	13	166	20	370
NSCLC	PTPRD	MTOR	none	1.7131	0.336141	8	24	86	413
BCC	CTCF	CTNNA2	none	1.99704	0.336149	5	51	12	224
BCC	BMP5	ETV5	none	1.99704	0.336149	5	12	51	224
BCC	BMP5	SYK	none	1.99704	0.336149	5	12	51	224
SKCM	BCL9L	CRNKL1	none	1.62882	0.336156	7	51	62	666
SKCM	BCL9L	DDX3X	none	1.62882	0.336156	7	51	62	666
SKCM	BRCA1	DDX3X	none	1.62882	0.336156	7	51	62	666
SKCM	CRNKL1	FANCA	none	1.62882	0.336156	7	62	51	666
AMPCA	CTNNB1	RECQL4	none	2.49351	0.336167	2	10	13	127
AMPCA	CTNNB1	AKAP9	none	2.49351	0.336167	2	10	13	127
AMPCA	ERBB3	RECQL4	none	2.49351	0.336167	2	10	13	127
AMPCA	ERBB3	SMARCA4	none	2.49351	0.336167	2	10	13	127
COADREAD	SALL4	KRAS	none	0.784808	0.336168	24	423	57	771
COADREAD	B2M	KRAS	none	0.784808	0.336168	24	423	57	771
NSCLC	ARID2	RNF213	none	1.88477	0.336186	4	44	26	457
NSCLC	ARID2	PDE4DIP	none	1.88477	0.336186	4	44	26	457
NSCLC	ATRX	PDE4DIP	none	1.88477	0.336186	4	44	26	457
NSCLC	ATRX	PDGFRA	none	1.88477	0.336186	4	44	26	457
NSCLC	CNTRL	PDE4DIP	none	1.88477	0.336186	4	44	26	457
NSCLC	PDGFRA	VAV1	none	1.88477	0.336186	4	26	44	457
BCC	ARID2	DCAF12L2	none	1.63427	0.336263	8	22	50	212
BCC	ARID2	CIITA	none	1.63427	0.336263	8	22	50	212
BCC	TERT	PIK3CB	none	1.63427	0.336263	8	22	50	212
BCC	CHEK2	CSF1R	none	1.62155	0.336267	8	57	19	208
BCC	CBL	FBXW7	none	2.05588	0.336274	5	16	39	232
BCC	COL3A1	KIF5B	none	2.05588	0.336274	5	16	39	232
BCC	COL3A1	MYC	none	2.05588	0.336274	5	16	39	232
BCC	FKBP9	JAK1	none	2.05588	0.336274	5	39	16	232
BCC	FKBP9	CBL	none	2.05588	0.336274	5	39	16	232
SKCM	GRM3	ASPSCR1	none	1.5012	0.336278	12	28	171	575
LUSC	CDKN2A	TRRAP	none	0.686998	0.336287	6	48	88	427
LUSC	APC	ATM	none	1.88643	0.336314	4	40	31	494
LUSC	POLE	ZEB1	none	1.88643	0.336314	4	40	31	494
LUSC	ATM	NSD1	none	1.88643	0.336314	4	31	40	494
LUSC	ATM	POLE	none	1.88643	0.336314	4	31	40	494
AMPCA	ARID1A	DCC	none	2.4902	0.336376	2	8	16	126
AMPCA	ATM	FBXW7	none	2.4902	0.336376	2	8	16	126
SKCM	ATM	RSPO2	none	1.61975	0.336419	7	35	89	655
NSCLC	ZFHX3	ZNF521	none	1.88424	0.336443	4	41	28	458
NSCLC	EBF1	ZNF521	none	1.88424	0.336443	4	41	28	458
BCC	BRCA2	CLTCL1	none	0.641447	0.336447	4	19	75	194
BCC	BRCA2	GPHN	none	0.641447	0.336447	4	19	75	194
BCC	BRCA2	PML	none	0.641447	0.336447	4	19	75	194
BCC	ECT2L	ROS1	none	1.48344	0.336458	21	150	10	111
BCC	ATR	WT1	none	1.60404	0.336479	8	16	66	202
BCC	ATR	FCRL4	none	1.60404	0.336479	8	16	66	202
BCC	ATRX	FCRL4	none	1.60404	0.336479	8	16	66	202
SKCM	POLG	PIK3CA	none	1.89123	0.336504	4	41	43	698
SKCM	LATS2	PPARG	none	1.89123	0.336504	4	41	43	698
SKCM	LATS2	STAT3	none	1.89123	0.336504	4	41	43	698
SKCM	ARHGAP35	POLG	none	1.89123	0.336504	4	43	41	698
SKCM	ARNT	POLG	none	1.89123	0.336504	4	43	41	698
SKCM	KDM5C	ITGAV	none	1.89123	0.336504	4	43	41	698
SKCM	KDM5C	LATS2	none	1.89123	0.336504	4	43	41	698
SKCM	CDKN2A	STAT6	none	1.61734	0.336505	7	33	94	652
SKCM	CDKN2A	WIF1	none	1.61734	0.336505	7	33	94	652
SKCM	MLLT10	CDKN2A	none	1.61734	0.336505	7	94	33	652
SKCM	CDKN2A	PPP6C	none	1.48587	0.336541	11	55	90	630
BCC	ATR	MUC16	none	0.765393	0.336604	25	88	49	130
NSCLC	CDKN2A	EML4	none	1.8837	0.3367	4	32	36	459
NSCLC	CYLD	PTPRC	none	1.8837	0.3367	4	32	36	459
SKCM	DCAF12L2	RALGDS	none	1.89021	0.336724	4	42	42	698
BCC	MYH9	SUFU	none	0.665306	0.336729	9	24	97	162
LUSC	MUC16	GPC5	none	1.39259	0.336734	24	18	256	271
SKCM	CNTNAP2	PTEN	none	1.32551	0.336807	24	48	198	516
BLCA	CDK12	FGFR3	none	0.60989	0.33689	3	90	31	443
BLCA	CHD4	FGFR3	none	0.60989	0.33689	3	90	31	443
BCC	BRAF	RGS7	none	1.64874	0.336912	8	33	34	217
BCC	BRIP1	CASP8	none	1.64874	0.336912	8	33	34	217
BCC	CREBBP	SPEN	none	1.30946	0.336922	31	68	50	143
PRAD	SPOP	ZEB1	none	1.62055	0.336947	7	43	68	614
NSCLC	ATRX	LRP1B	none	1.46592	0.337009	14	188	16	313
BCC	DROSHA	STAT3	none	0.512088	0.337092	1	34	25	232
BCC	GRIN2A	NCOA1	none	0.629371	0.337105	8	10	155	119
NSCLC	CTNND2	TRIM33	none	0.613235	0.337112	3	33	79	416
BCC	CSF1R	MAP2K1	none	1.94933	0.337176	5	10	60	217
BCC	CSF1R	PICALM	none	1.94933	0.337176	5	10	60	217
NSCLC	FAM135B	VAV1	none	1.68055	0.337195	8	22	94	407
LUAD	COL2A1	GRIN2A	none	1.63148	0.337203	7	89	47	880
BLCA	FAT1	FGFR3	none	0.677727	0.337204	6	87	49	425
BCC	FLCN	EXT2	none	2.05263	0.337229	5	37	17	233
BCC	SALL4	AXIN1	none	2.05263	0.337229	5	37	17	233
BCC	ARHGEF12	AXIN1	none	2.05263	0.337229	5	37	17	233
BCC	ATP2B3	STAG2	none	2.05263	0.337229	5	37	17	233
BCC	FANCA	TCF7L2	none	2.05263	0.337229	5	37	17	233
BCC	FUS	TCF7L2	none	2.05263	0.337229	5	37	17	233
BCC	SPOP	TCF7L2	none	2.05263	0.337229	5	37	17	233
BCC	BRAF	SALL4	none	2.05263	0.337229	5	17	37	233
BCC	BRAF	CSF3R	none	2.05263	0.337229	5	17	37	233
BCC	BRAF	FUS	none	2.05263	0.337229	5	17	37	233
BCC	BRAF	SPOP	none	2.05263	0.337229	5	17	37	233
BCC	AXIN1	FUS	none	2.05263	0.337229	5	17	37	233
BCC	BRIP1	SUZ12	none	2.05263	0.337229	5	17	37	233
LUAD	BRAF	RUNX1T1	none	1.63502	0.33724	7	69	61	886
LUAD	MUC4	RUNX1T1	none	1.63502	0.33724	7	69	61	886
BCC	EPHA7	PAX5	none	1.44444	0.337272	15	15	107	155
BCC	KDM5C	PTPN11	none	0.502174	0.337277	1	22	39	230
BCC	CDH10	FOXP1	none	0.502174	0.337277	1	22	39	230
BCC	FOXP1	PTPRB	none	0.502174	0.337277	1	39	22	230
BCC	FOXP1	ZEB1	none	0.502174	0.337277	1	39	22	230
BCC	CREBBP	NACA	none	1.45931	0.337338	13	25	68	186
BCC	MECOM	ROBO2	none	1.52122	0.337399	15	92	18	167
NSCLC	ATM	PTPRB	none	1.60741	0.3374	7	44	47	433
NSCLC	ATM	STK11	none	1.60741	0.3374	7	44	47	433
SKCM	LRIG3	WIF1	none	1.88649	0.33743	4	36	49	697
SKCM	MAP2K1	WIF1	none	1.88649	0.33743	4	36	49	697
SKCM	MLLT10	MAP2K1	none	1.88649	0.33743	4	49	36	697
SKCM	PLAG1	KTN1	none	1.88649	0.33743	4	49	36	697
SKCM	ASPSCR1	HNF1A	none	1.88649	0.33743	4	49	36	697
ESCC	EP300	RB1	none	2.48416	0.337439	2	16	12	182
ESCC	EP300	FAT3	none	2.48416	0.337439	2	16	12	182
HCCIHCH	RB1	KEAP1	none	2.48521	0.337467	2	12	12	139
SKCM	NUMA1	PTPRC	none	1.46667	0.33762	11	119	41	615
NSCLC	IL21R	PTPRK	none	1.87908	0.337713	4	33	35	459
BCC	FAT3	GATA1	none	1.63636	0.337735	8	26	43	215
BCC	PLCG1	FAT3	none	1.63636	0.337735	8	43	26	215
BCC	NOTCH1	PPP6C	none	0.725	0.33783	16	33	99	144
LUSC	BCORL1	CDKN2A	none	0.60462	0.337857	3	91	31	444
LUSC	NOTCH2	CDKN2A	none	0.60462	0.337857	3	91	31	444
BLCA	CREBBP	KDM6A	none	1.38833	0.337857	17	94	54	402
SKCM	POLQ	PRRX1	none	1.61425	0.337862	7	36	87	656
BLCA	NCOR1	CTNNA2	none	1.87881	0.337951	4	31	40	492
BCC	DROSHA	USP9X	none	1.60742	0.33798	8	60	18	206
BCC	FLI1	USP9X	none	1.60742	0.33798	8	60	18	206
NSCLC	CAMTA1	CNBD1	none	1.87755	0.338051	4	34	34	459
NSCLC	CAMTA1	DNM2	none	1.87755	0.338051	4	34	34	459
LUSC	CDKN2A	ROS1	none	0.671685	0.338066	6	49	88	426
NSCLC	KMT2D	ATP2B3	none	0.612454	0.338097	3	34	77	417
SKCM	MYB	NOTCH1	none	1.61661	0.338105	7	77	41	661
BCC	ETV6	PTCH1	none	0.62439	0.338114	17	204	8	63
BCC	POT1	PTCH1	none	0.62439	0.338114	17	204	8	63
BCC	ARHGEF10	PDGFRB	none	1.60156	0.338114	8	63	17	204
BCC	CCDC6	PDGFRB	none	1.60156	0.338114	8	63	17	204
BCC	MLH1	PDGFRB	none	1.60156	0.338114	8	63	17	204
NSCLC	KEAP1	ROS1	none	1.52427	0.338126	12	75	44	400
LUSC	ZFHX3	CDH10	none	1.40308	0.338141	18	129	39	383
LUAD	NBEA	DCC	none	1.63051	0.338188	7	67	63	886
SKCM	FANCD2	RB1	none	1.61705	0.338322	7	44	72	663
SKCM	FANCD2	BTK	none	1.61705	0.338322	7	44	72	663
BCC	CDH1	GATA3	none	2.01453	0.338379	5	15	42	230
BCC	ASXL2	CDH1	none	2.01453	0.338379	5	42	15	230
LUSC	COL2A1	PDE4DIP	none	0.629167	0.338426	3	79	35	452
LUSC	AFF3	NFE2L2	none	0.614227	0.338427	3	85	33	448
BCC	EPHA3	EZH2	none	1.58955	0.338447	11	7	133	141
BCC	EPHA3	MLLT6	none	1.58955	0.338447	11	7	133	141
BCC	EPHA3	PER1	none	1.58955	0.338447	11	7	133	141
BCC	KDR	MLLT6	none	1.58955	0.338447	11	7	133	141
BCC	BCOR	CSF1R	none	1.37757	0.33847	20	45	56	171
SKCM	CD209	KTN1	none	1.61702	0.338488	7	46	69	664
NSCLC	NTRK3	CYLD	none	0.625649	0.33849	3	37	70	421
BCC	GRM3	AR	none	1.4793	0.338596	13	53	33	193
BCC	CDK12	SND1	none	1.98542	0.338617	5	13	48	226
BCC	CDK12	PER1	none	1.98542	0.338617	5	13	48	226
BCC	FANCD2	CYP2C8	none	1.98542	0.338617	5	13	48	226
BCC	FANCD2	MSN	none	1.98542	0.338617	5	13	48	226
BCC	FANCD2	PER1	none	1.98542	0.338617	5	13	48	226
BCC	DDR2	MYO5A	none	1.98542	0.338617	5	13	48	226
BCC	DDR2	STK11	none	1.98542	0.338617	5	13	48	226
BCC	PML	POLE	none	0.653333	0.338675	4	74	19	195
LUSC	A1CF	FAT4	none	1.66313	0.338711	8	106	21	434
LUSC	FAT4	BTK	none	1.66313	0.338711	8	21	106	434
LUSC	FAT4	TNC	none	1.66313	0.338711	8	21	106	434
BCC	TP53	CDH17	none	1.63137	0.338768	15	5	169	103
STAD	CDH1	FAM47C	none	1.60237	0.338876	7	32	81	541
LUAD	FAT3	MALAT1	none	1.33972	0.338958	23	57	222	721
SKCM	POLG	PDGFRA	none	1.6122	0.338978	7	79	40	660
LIHC	CSMD3	TP53	none	1.31422	0.338979	26	171	42	359
LUAD	NRG1	PIK3CA	none	1.88367	0.338982	4	48	49	922
LUSC	FLT3	KDR	none	1.8731	0.338984	4	46	27	492
CCRCC	BAP1	FLNA	none	0.48	0.338994	0	6	24	83
CCRCC	BAP1	CSF1R	none	0.48	0.338994	0	6	24	83
DLBCL	BCL6	FAT3	none	2.47727	0.33901	2	10	11	108
DLBCL	FAT3	P2RY8	none	2.47727	0.33901	2	11	10	108
STAD	DCAF12L2	IL7R	none	1.87661	0.339017	4	42	35	580
SKCM	STRN	VAV1	none	1.60737	0.339038	7	92	34	653
NSCLC	NRG1	ROBO2	none	0.643991	0.339159	3	62	41	425
BCC	CTNNA2	EGFR	none	1.48485	0.339252	13	41	43	195
BCC	PTPRC	SMO	none	0.687922	0.339289	8	73	31	180
BCC	ATM	NSD1	none	0.687922	0.339289	8	31	73	180
COADREAD	ANK1	NRAS	none	1.50883	0.339301	11	61	136	1067
BCC	SMAD4	CARD11	none	1.59574	0.33931	9	93	11	179
BCC	CARD11	GATA3	none	1.59574	0.33931	9	11	93	179
NSCLC	NOTCH1	KIAA1549	none	1.86989	0.339338	4	25	46	456
BCC	PALB2	MLH1	none	2.04329	0.339355	5	20	32	235
BCC	RNF43	MLH1	none	2.04329	0.339355	5	20	32	235
BCC	KNSTRN	MLH1	none	2.04329	0.339355	5	20	32	235
BCC	KNSTRN	POT1	none	2.04329	0.339355	5	20	32	235
BCC	UBR5	CIC	none	1.36904	0.339378	20	42	60	170
HNSC	NOTCH2	LRP1B	none	1.66858	0.339393	8	105	22	451
SKCM	ALK	TRIP11	none	1.45498	0.339405	11	38	128	609
SKCM	FAT1	TRIP11	none	1.45498	0.339405	11	38	128	609
PRAD	TP53	GNAQ	none	1.60684	0.339508	7	38	77	610
PRAD	TP53	GPC3	none	1.60684	0.339508	7	38	77	610
PRAD	TP53	MYO5A	none	1.60684	0.339508	7	38	77	610
ESCA	APC	NTRK3	none	2.47159	0.339528	2	21	15	289
ESCA	APC	PDE4DIP	none	2.47159	0.339528	2	21	15	289
ESCA	ATM	PDE4DIP	none	2.47159	0.339528	2	21	15	289
ESCA	CREBBP	NTRK3	none	2.47159	0.339528	2	21	15	289
ESCA	CREBBP	PDE4DIP	none	2.47159	0.339528	2	21	15	289
ESCA	DCAF12L2	KMT2C	none	2.47159	0.339528	2	21	15	289
ESCA	GNAS	NTRK3	none	2.47159	0.339528	2	21	15	289
ESCA	KAT6A	KMT2C	none	2.47159	0.339528	2	21	15	289
ESCA	KMT2C	QKI	none	2.47159	0.339528	2	15	21	289
ESCA	KMT2C	RNF213	none	2.47159	0.339528	2	15	21	289
LUSC	FLNA	NCOR1	none	1.87121	0.339535	4	29	43	493
COADREAD	FBXW7	KRAS	none	1.17813	0.339574	79	368	128	700
BCC	LRP1B	POT1	none	1.60812	0.339637	21	4	196	71
BCC	KMT2D	CCDC6	none	0.621843	0.339637	4	21	71	196
NSCLC	ARID2	CDH10	none	1.65897	0.339641	8	95	22	406
SKCM	BRAF	EP300	none	1.27881	0.339651	45	33	364	344
SKCM	RUNX1T1	MAP2K1	none	1.4592	0.33971	11	42	117	616
LUSC	CNTNAP2	CREBBP	none	1.51245	0.339739	12	41	87	429
ESCA	ARID1A	MUC4	none	0.522167	0.339805	1	34	28	264
SKCM	BRAF	BRIP1	none	1.31809	0.339879	34	24	375	353
SKCM	BRAF	NCOA2	none	1.31809	0.339879	34	24	375	353
BCC	CNTNAP2	PALB2	none	1.6275	0.339921	8	29	39	216
BCC	CNTNAP2	KNSTRN	none	1.6275	0.339921	8	29	39	216
BCC	PALB2	FAM47C	none	1.6275	0.339921	8	39	29	216
BCC	PALB2	MYCN	none	1.48849	0.339966	14	75	23	180
LUSC	MYH9	RUNX1T1	none	1.59863	0.339973	7	56	40	466
UTUC	ARID1A	KMT2C	none	1.91071	0.339984	5	20	15	106
NSCLC	CNTNAP2	CDKN2A	none	1.4569	0.33999	12	28	115	376
NSCLC	FLNA	KDR	none	0.634873	0.339997	3	60	43	425
BCC	LPP	SMARCA4	none	1.68664	0.340022	9	72	15	196
SCLC	MUC16	LRP1B	none	1.52308	0.340025	29	24	25	32
UCEC	TP53	ESR1	none	0.734672	0.340035	14	32	171	277
UCEC	TP53	NUTM1	none	0.734672	0.340035	14	32	171	277
BCC	ATR	NUP214	none	0.633803	0.340046	4	21	70	197
BCC	ATRX	CCDC6	none	0.633803	0.340046	4	21	70	197
BCC	IL7R	SETD2	none	1.47568	0.340065	13	49	36	194
BCC	A1CF	PMS2	none	2.0431	0.340069	5	28	23	236
BCC	A1CF	SUFU	none	2.0431	0.340069	5	28	23	236
BCC	GATA2	NF2	none	2.0431	0.340069	5	28	23	236
BCC	FGFR1	MECOM	none	2.0431	0.340069	5	28	23	236
BCC	GPC5	NF2	none	2.0431	0.340069	5	28	23	236
BCC	JAK2	NF2	none	2.0431	0.340069	5	28	23	236
BCC	JAK2	PPP2R1A	none	2.0431	0.340069	5	28	23	236
BCC	PMS2	FGFR1	none	2.0431	0.340069	5	23	28	236
BCC	PMS2	JAK2	none	2.0431	0.340069	5	23	28	236
BCC	AXIN2	FGFR1	none	2.0431	0.340069	5	23	28	236
SKCM	TOP1	FBLN2	none	1.87433	0.340085	4	48	37	697
SKCM	TOP1	NUMA1	none	1.87433	0.340085	4	48	37	697
SKCM	ELF3	NUMA1	none	1.87433	0.340085	4	48	37	697
SKCM	ERC1	PCM1	none	1.87433	0.340085	4	48	37	697
SKCM	GATA3	PCM1	none	1.87433	0.340085	4	48	37	697
SKCM	IKBKB	PCM1	none	1.87433	0.340085	4	48	37	697
SKCM	PAX8	PCM1	none	1.87433	0.340085	4	48	37	697
SKCM	NUMA1	PAX8	none	1.87433	0.340085	4	37	48	697
SKCM	NUMA1	STAG2	none	1.87433	0.340085	4	37	48	697
NSCLC	CDH11	PDE4DIP	none	0.64018	0.340096	3	45	57	426
SCLC	CSMD3	RB1	none	1.6	0.340152	39	49	7	15
STAD	TP53	NCOA2	none	0.758138	0.340257	26	33	308	294
STAD	TP53	NSD1	none	0.758138	0.340257	26	33	308	294
BLCA	MUC4	RB1	none	1.67495	0.340277	8	94	24	441
BCC	ANK1	APC	none	1.45594	0.340294	13	62	28	189
BCC	APC	MYH11	none	1.45594	0.340294	13	28	62	189
NSCLC	AFF3	MYH9	none	0.646038	0.340295	3	49	52	427
PRAD	KMT2D	NCOA2	none	1.87211	0.34031	4	47	35	646
LUSC	COL2A1	CDH10	none	0.695035	0.340352	7	140	31	391
SKCM	CLIP1	RET	none	1.60727	0.340463	7	74	43	662
SKCM	DNMT3A	RET	none	1.60727	0.340463	7	74	43	662
HNSC	KMT2D	HRAS	none	0.616402	0.340476	3	35	83	465
BLCA	FBXW7	TPR	none	1.86742	0.340482	4	32	39	492
BLCA	RANBP2	FBXW7	none	1.86742	0.340482	4	39	32	492
BCC	CDK12	AXIN2	none	1.61789	0.3405	8	25	45	214
BCC	DDR2	NF2	none	1.61789	0.3405	8	25	45	214
BCC	DDR2	PPP2R1A	none	1.61789	0.3405	8	25	45	214
NSCLC	KMT2A	AKAP9	none	1.86585	0.340521	4	40	29	458
HNSC	EP300	GRM3	none	1.86769	0.34058	4	35	37	510
LUAD	NOTCH2	PDE4DIP	none	1.61722	0.340581	7	83	51	882
BCC	GRIN2A	MEN1	none	1.64238	0.340615	13	6	150	123
BCC	GRIN2A	TNFRSF14	none	1.64238	0.340615	13	6	150	123
BCC	GRIN2A	VAV1	none	1.64238	0.340615	13	6	150	123
STAD	TP53	USP6	none	0.728833	0.340623	18	24	316	303
BCC	BRCA2	ZEB1	none	0.689394	0.340631	8	32	71	181
BLCA	BRCA2	NSD1	none	1.8655	0.340653	4	27	46	490
BCC	TP63	ABL1	none	1.99713	0.340663	5	40	16	231
BCC	BIRC6	MYC	none	1.99713	0.340663	5	16	40	231
BCC	ABL1	RPL22	none	1.99713	0.340663	5	16	40	231
BCC	IKBKB	TGFBR2	none	1.99713	0.340663	5	16	40	231
BCC	ARID1A	NUTM1	none	1.51111	0.340684	15	19	89	169
CESC	AFF3	RB1	none	2.46429	0.340694	2	17	13	206
CESC	ARID1A	RB1	none	2.46429	0.340694	2	17	13	206
CESC	GRIN2A	RB1	none	2.46429	0.340694	2	17	13	206
LUSC	ARHGAP35	GPC5	none	1.86652	0.340717	4	38	33	494
BCC	KMT2D	WT1	none	0.654762	0.340864	4	20	71	197
BCC	CDH11	LRP1B	none	1.52727	0.340864	20	197	4	71
LUSC	GRM3	ZFHX3	none	1.59591	0.340873	7	50	45	467
SKCM	CTNNB1	ACSL6	none	1.60724	0.340941	7	64	50	665
SCLC	RB1	MED12	none	2.2439	0.340952	7	0	81	22
SCLC	RB1	NFATC2	none	2.2439	0.340952	7	0	81	22
SCLC	RB1	STAG2	none	2.2439	0.340952	7	0	81	22
SCLC	ARID1A	RB1	none	2.2439	0.340952	7	81	0	22
SCLC	FLNA	RB1	none	2.2439	0.340952	7	81	0	22
SCLC	GNAS	RB1	none	2.2439	0.340952	7	81	0	22
COADREAD	AFF3	APC	none	0.807743	0.340972	70	788	41	376
BCC	MAP2K2	EXT1	none	2.03143	0.340989	5	24	27	236
BCC	ACSL3	AKAP9	none	2.03143	0.340989	5	24	27	236
BCC	ACSL3	CNBD1	none	2.03143	0.340989	5	24	27	236
BCC	ACSL3	NRG1	none	2.03143	0.340989	5	24	27	236
BCC	PRDM1	XPO1	none	2.03143	0.340989	5	24	27	236
BCC	ARHGAP35	MAP2K2	none	2.03143	0.340989	5	27	24	236
BCC	ARHGAP35	SETDB1	none	2.03143	0.340989	5	27	24	236
BCC	BCORL1	FGFR3	none	2.03143	0.340989	5	27	24	236
BCC	FGFR2	ACSL3	none	2.03143	0.340989	5	27	24	236
BCC	PLAG1	WNK2	none	2.03143	0.340989	5	27	24	236
BCC	PLAG1	FGFR3	none	2.03143	0.340989	5	27	24	236
BCC	PLAG1	PRDM1	none	2.03143	0.340989	5	27	24	236
BCC	EXT1	SETDB1	none	2.03143	0.340989	5	27	24	236
BCC	KAT6B	SETDB1	none	2.03143	0.340989	5	27	24	236
SKCM	NOTCH2	ERCC4	none	1.60628	0.341013	7	47	68	664
SKCM	ZMYM3	ITK	none	1.60628	0.341013	7	68	47	664
SKCM	DROSHA	MED12	none	1.60628	0.341013	7	68	47	664
SKCM	MLLT6	WRN	none	1.60628	0.341013	7	68	47	664
BCC	RNF213	TNC	none	1.66019	0.341024	10	10	102	170
UCEC	AFF1	TP53	none	0.768116	0.341029	21	164	45	264
UCEC	TP53	MECOM	none	0.768116	0.341029	21	45	164	264
UCEC	TP53	TNC	none	0.768116	0.341029	21	45	164	264
BCC	BLM	FCRL4	none	2.01429	0.341072	5	19	34	234
BCC	BLM	LPP	none	2.01429	0.341072	5	19	34	234
BCC	CYLD	FCRL4	none	2.01429	0.341072	5	19	34	234
BCC	DAXX	LPP	none	2.01429	0.341072	5	19	34	234
BCC	HNF1A	LPP	none	2.01429	0.341072	5	19	34	234
BCC	ACSL6	CYLD	none	2.01429	0.341072	5	34	19	234
BCC	ITK	TRRAP	none	1.60089	0.341094	10	111	9	162
SKCM	MYH9	RSPO2	none	1.59951	0.341122	7	35	90	654
BCC	TSC2	ZNF521	none	1.46212	0.341182	13	32	55	192
NSCLC	FAT1	PIK3CA	none	1.5092	0.341282	12	59	57	403
BCC	ATM	RB1	none	1.51961	0.34136	14	26	67	185
BCC	ATM	CDH10	none	1.51961	0.34136	14	26	67	185
BCC	CREBBP	BTK	none	1.51961	0.34136	14	26	67	185
BCC	DCAF12L2	MYB	none	2.02564	0.341461	5	26	25	236
BCC	KDM6A	EBF1	none	2.02564	0.341461	5	26	25	236
BCC	PIK3CB	PTPRK	none	2.02564	0.341461	5	26	25	236
BCC	MYB	CIITA	none	2.02564	0.341461	5	25	26	236
BCC	MYB	ZMYM2	none	2.02564	0.341461	5	25	26	236
BCC	EBF1	PAX5	none	2.02564	0.341461	5	25	26	236
BCC	EBF1	ZMYM2	none	2.02564	0.341461	5	25	26	236
BCC	ECT2L	ZMYM2	none	2.02564	0.341461	5	25	26	236
BCC	PRKCB	ZMYM2	none	2.02564	0.341461	5	25	26	236
BCC	USP6	ZMYM2	none	2.02564	0.341461	5	25	26	236
BCC	MAP2K2	DCC	none	1.49524	0.341513	16	104	16	156
NSCLC	ATM	FLI1	none	1.85866	0.341597	4	23	50	454
BLCA	ELF3	MALAT1	none	1.59178	0.341661	7	40	56	464
LUAD	BCLAF1	RBM10	none	1.61384	0.341718	7	71	60	885
LUAD	RBM10	RGS7	none	1.61384	0.341718	7	60	71	885
HNSC	NOTCH1	CDH10	none	1.49297	0.341763	12	39	95	440
LUSC	AFF3	FAT1	none	1.69007	0.341773	8	82	28	451
BCC	DCTN1	AR	none	1.90909	0.341812	5	61	10	216
BCC	LIFR	AR	none	1.90909	0.341812	5	61	10	216
BCC	PSIP1	AR	none	1.90909	0.341812	5	61	10	216
BCC	AR	DNM2	none	1.90909	0.341812	5	10	61	216
BCC	AR	TCF3	none	1.90909	0.341812	5	10	61	216
BCC	CREB3L1	JAK3	none	1.90909	0.341812	5	61	10	216
BCC	DNM2	JAK3	none	1.90909	0.341812	5	61	10	216
BCC	NCOR2	SPEN	none	1.44518	0.341874	14	85	20	173
LUSC	FAT4	PTPRC	none	1.476	0.341907	12	35	102	420
LUSC	ROS1	TRRAP	none	1.59184	0.341922	7	47	48	467
LUSC	ANK1	ROS1	none	1.59184	0.341922	7	48	47	467
LUSC	ANK1	ZNF521	none	1.59184	0.341922	7	48	47	467
LUSC	AKAP9	ZNF521	none	1.59184	0.341922	7	48	47	467
LUSC	GRM3	KDM6A	none	1.85941	0.341934	4	26	48	491
LUSC	GRM3	KIT	none	1.85941	0.341934	4	26	48	491
LUSC	GRM3	ALK	none	1.85941	0.341934	4	26	48	491
LUSC	GRM3	ATRX	none	1.85941	0.341934	4	26	48	491
BCC	PTPN11	RGS7	none	1.99716	0.341966	5	36	18	233
BCC	ANK1	PTPN11	none	1.99716	0.341966	5	18	36	233
BCC	ANK1	SRC	none	1.99716	0.341966	5	18	36	233
BCC	MYH11	MSH6	none	1.99716	0.341966	5	18	36	233
BCC	MYH11	SRC	none	1.99716	0.341966	5	18	36	233
BCC	CASP8	GPHN	none	1.99716	0.341966	5	18	36	233
BCC	CASP8	ZBTB16	none	1.99716	0.341966	5	18	36	233
BCC	ESR1	PML	none	1.99716	0.341966	5	18	36	233
BCC	ESR1	PTPN11	none	1.99716	0.341966	5	18	36	233
BCC	PRDM16	PTPN11	none	1.99716	0.341966	5	18	36	233
NSCLC	ARID1B	MET	none	1.85877	0.341989	4	27	43	457
NSCLC	ARID1B	PBRM1	none	1.85877	0.341989	4	27	43	457
BCC	CACNA1D	FOXO1	none	2.01136	0.341998	5	21	31	235
BCC	COL2A1	FOXO1	none	2.01136	0.341998	5	21	31	235
BCC	FOXO3	CAMTA1	none	2.01136	0.341998	5	31	21	235
BCC	FOXO3	CTNND2	none	2.01136	0.341998	5	31	21	235
BCC	FOXO1	PMS1	none	2.01136	0.341998	5	31	21	235
CHOL	TP53	ELF3	none	1.4852	0.341999	14	19	151	300
ESCA	NTRK3	LRP1B	none	1.65152	0.342008	9	87	14	217
BCC	FAT4	ARID1B	none	0.720141	0.342085	14	60	55	163
BCC	NFATC2	TET2	none	1.61538	0.342162	8	38	30	216
BCC	BCLAF1	NTRK3	none	1.61538	0.342162	8	30	38	216
BCC	BCLAF1	MPL	none	1.61538	0.342162	8	30	38	216
BCC	GRM3	NTRK3	none	1.61538	0.342162	8	30	38	216
BCC	DNMT3A	NFATC2	none	1.61538	0.342162	8	30	38	216
BCC	ERBB2	MPL	none	1.61538	0.342162	8	30	38	216
BCC	ERBB2	NACA	none	1.61538	0.342162	8	30	38	216
LUSC	TP53	KDR	none	1.56182	0.34217	47	3	460	59
SKCM	ABL2	MACC1	none	1.59952	0.342192	7	76	42	661
NSCLC	KRAS	NIN	none	0.708033	0.342212	7	32	125	367
LUSC	ANK1	NTRK3	none	0.646154	0.342226	3	54	51	461
SKCM	LRIG3	NRAS	none	1.38314	0.342237	18	202	35	531
STAD	ARHGAP5	MALAT1	none	1.86218	0.342239	4	38	39	580
STAD	HOOK3	MALAT1	none	1.86218	0.342239	4	38	39	580
CCRCC	BAP1	CDKN1B	none	0.415	0.342245	0	7	24	82
CCRCC	BAP1	ZEB1	none	0.415	0.342245	0	7	24	82
SKCM	PTEN	FAM135B	none	1.29824	0.342263	24	201	48	513
SKCM	PPP6C	PTPRT	none	1.31434	0.342295	26	240	40	480
COADREAD	APC	FBLN2	none	0.756692	0.342301	40	25	818	392
SKCM	KIT	RSPO2	none	1.86432	0.342315	4	38	47	697
SKCM	BTK	PIK3R1	none	1.86432	0.342315	4	38	47	697
SKCM	ASXL1	RB1	none	1.86432	0.342315	4	47	38	697
SKCM	CRTC1	RB1	none	1.86432	0.342315	4	47	38	697
SKCM	GATA2	RB1	none	1.86432	0.342315	4	47	38	697
LUSC	PTPRD	EPHA3	none	0.661429	0.342321	3	55	49	462
BLCA	KMT2C	TET1	none	1.68259	0.342402	8	28	82	449
NSCLC	TP53	RBM10	none	1.2956	0.342443	39	23	264	205
LUSC	ARID1A	PREX2	none	0.637842	0.342463	3	58	48	460
CESC	FAT4	KDM6A	none	2.45238	0.342477	2	11	20	205
CESC	FLNA	KDM6A	none	2.45238	0.342477	2	11	20	205
CESC	FLNA	BCL9L	none	2.45238	0.342477	2	11	20	205
CESC	FLNA	CDH11	none	2.45238	0.342477	2	11	20	205
CESC	FLNA	LATS1	none	2.45238	0.342477	2	11	20	205
CESC	FLNA	PML	none	2.45238	0.342477	2	11	20	205
CESC	ARHGAP35	FLNA	none	2.45238	0.342477	2	20	11	205
CESC	BRCA2	FLNA	none	2.45238	0.342477	2	20	11	205
CESC	PLAG1	SPEN	none	2.45238	0.342477	2	20	11	205
CESC	AR	SPEN	none	2.45238	0.342477	2	20	11	205
CESC	CUX1	SPEN	none	2.45238	0.342477	2	20	11	205
CESC	LATS1	SPEN	none	2.45238	0.342477	2	20	11	205
BCC	EP300	CDH11	none	1.65541	0.342481	9	15	73	195
BCC	EP300	FCRL4	none	1.65541	0.342481	9	15	73	195
LIHC	CTNNB1	LRP1B	none	1.38776	0.342552	18	41	132	407
LUSC	ATM	BIRC6	none	0.621769	0.342567	3	69	41	456
NSCLC	BRCA1	KEAP1	none	0.595238	0.342625	1	55	26	449
NSCLC	PTPRD	ALK	none	1.48049	0.342669	12	41	82	396
SKCM	PDGFRB	SPEN	none	1.36275	0.342798	16	113	64	593
BCC	NTRK3	PDGFRA	none	1.47568	0.342866	14	73	24	181
NSCLC	MYO5A	NF1	none	0.572158	0.342913	1	57	26	447
NSCLC	NBEA	KEAP1	none	0.618736	0.342963	3	53	50	425
BCC	GRIN2A	PRKCB	none	1.44618	0.342967	20	11	143	118
STAD	NTRK3	MALAT1	none	0.639286	0.342975	3	39	83	536
SCLC	FAM47C	PRKCB	none	2.45455	0.342987	2	10	9	89
SCLC	CNTNAP2	FCRL4	none	2.45455	0.342987	2	9	10	89
SCLC	CREBBP	FAM47C	none	2.45455	0.342987	2	9	10	89
SCLC	CREBBP	FCRL4	none	2.45455	0.342987	2	9	10	89
SCLC	ERBB4	FCRL4	none	2.45455	0.342987	2	9	10	89
SCLC	PRKCB	RGS7	none	2.45455	0.342987	2	9	10	89
SKCM	BRAF	SRGAP3	none	1.20617	0.342988	75	59	334	318
NSCLC	KMT2D	CNBD1	none	1.6783	0.343048	8	30	72	421
BCC	AMER1	AR	none	1.58644	0.34308	8	58	19	207
BCC	AR	ARHGEF10L	none	1.58644	0.34308	8	19	58	207
BLCA	KDM6A	CDKN2A	none	1.63671	0.34311	8	22	103	434
LUSC	A1CF	MUC16	none	1.45804	0.343118	17	263	12	277
BCC	ARHGEF10	POLE	none	1.67227	0.343238	9	69	16	198
SKCM	MAP2K1	SRGAP3	none	0.685078	0.343306	6	128	47	605
BCC	MAP2K2	TRRAP	none	1.4717	0.34333	16	105	16	155
BCC	MSH2	TRRAP	none	1.4717	0.34333	16	105	16	155
SCLC	FAT3	PDGFRA	none	0.4	0.34335	0	7	24	79
SCLC	GNAS	FAT3	none	0.4	0.34335	0	24	7	79
SCLC	NOTCH2	FAT3	none	0.4	0.34335	0	24	7	79
SKCM	EPHA3	NRAS	none	1.22695	0.343362	42	178	92	474
SKCM	NRAS	SRGAP3	none	1.22695	0.343362	42	92	178	474
LUSC	GRIN2A	NF1	none	1.5069	0.343364	12	64	57	436
BCC	CYP2C8	EGFR	none	1.93714	0.343412	5	49	13	225
BCC	EGFR	EZH2	none	1.93714	0.343412	5	13	49	225
BCC	GNAS	ECT2L	none	1.5975	0.343427	8	23	49	212
BCC	TP53	SMO	none	1.32422	0.343434	55	26	129	82
SKCM	MYB	DICER1	none	1.59373	0.34348	7	78	41	660
BCC	FAT3	IKZF1	none	1.45833	0.343487	13	47	38	194
BCC	FLCN	FOXA1	none	2.44762	0.343489	2	14	20	256
BCC	FLCN	CNTRL	none	2.44762	0.343489	2	14	20	256
BCC	FLCN	DDX10	none	2.44762	0.343489	2	14	20	256
BCC	FLCN	FANCC	none	2.44762	0.343489	2	14	20	256
BCC	FLCN	NFIB	none	2.44762	0.343489	2	14	20	256
BCC	SALL4	HIST1H3B	none	2.44762	0.343489	2	14	20	256
BCC	SALL4	NFIB	none	2.44762	0.343489	2	14	20	256
BCC	ZMYM3	HIF1A	none	2.44762	0.343489	2	14	20	256
BCC	ZMYM3	IDH2	none	2.44762	0.343489	2	14	20	256
BCC	ZMYM3	NFIB	none	2.44762	0.343489	2	14	20	256
BCC	ZMYM3	SNX29	none	2.44762	0.343489	2	14	20	256
BCC	ARHGEF12	HIF1A	none	2.44762	0.343489	2	14	20	256
BCC	ARHGEF12	TBX3	none	2.44762	0.343489	2	14	20	256
BCC	ATP2B3	IDH2	none	2.44762	0.343489	2	14	20	256
BCC	BCL2L12	DDX10	none	2.44762	0.343489	2	14	20	256
BCC	CDKN2A	CNTRL	none	2.44762	0.343489	2	14	20	256
BCC	CDKN2A	NFIB	none	2.44762	0.343489	2	14	20	256
BCC	CDKN2A	PRDM2	none	2.44762	0.343489	2	14	20	256
BCC	CSF3R	NFIB	none	2.44762	0.343489	2	14	20	256
BCC	DICER1	FANCC	none	2.44762	0.343489	2	14	20	256
BCC	DICER1	IDH2	none	2.44762	0.343489	2	14	20	256
BCC	FANCA	HIF1A	none	2.44762	0.343489	2	14	20	256
BCC	FUS	KDM5A	none	2.44762	0.343489	2	14	20	256
BCC	FUS	NFIB	none	2.44762	0.343489	2	14	20	256
BCC	FUS	SNX29	none	2.44762	0.343489	2	14	20	256
BCC	FOXA1	ZMYM3	none	2.44762	0.343489	2	20	14	256
BCC	FOXA1	CDKN2A	none	2.44762	0.343489	2	20	14	256
BCC	FOXA1	FANCA	none	2.44762	0.343489	2	20	14	256
BCC	AKT3	BCL2L12	none	2.44762	0.343489	2	20	14	256
BCC	AKT3	FUS	none	2.44762	0.343489	2	20	14	256
BCC	CNTRL	FANCA	none	2.44762	0.343489	2	20	14	256
BCC	DDX10	DICER1	none	2.44762	0.343489	2	20	14	256
BCC	DDX10	SPOP	none	2.44762	0.343489	2	20	14	256
BCC	HIF1A	SUZ12	none	2.44762	0.343489	2	20	14	256
BCC	PRDM2	SUZ12	none	2.44762	0.343489	2	20	14	256
BCC	RANBP2	ARID1B	none	0.603184	0.343521	4	70	22	196
LUSC	A1CF	AKAP9	none	1.85143	0.343632	4	50	25	490
LUSC	ANK1	PRDM16	none	1.85143	0.343632	4	25	50	490
LUSC	ASXL1	AKAP9	none	1.85143	0.343632	4	50	25	490
LUSC	DCAF12L2	AKAP9	none	1.85143	0.343632	4	50	25	490
LUSC	AKAP9	CIITA	none	1.85143	0.343632	4	25	50	490
LUSC	AKAP9	TNC	none	1.85143	0.343632	4	25	50	490
LUSC	CIITA	TRRAP	none	1.85143	0.343632	4	50	25	490
LUSC	BCORL1	RANBP2	none	1.85296	0.343668	4	42	30	493
BLCA	ARID2	ATR	none	1.85338	0.343671	4	34	37	492
BCC	EP300	RB1	none	1.48953	0.343676	14	26	68	184
BCC	EP300	ZEB1	none	1.48953	0.343676	14	26	68	184
NSCLC	COL2A1	MYH9	none	0.599469	0.343702	1	51	28	451
HNSC	KMT2C	DCC	none	1.8532	0.343744	4	31	42	509
HNSC	KMT2C	ROS1	none	1.8532	0.343744	4	31	42	509
HNSC	KMT2C	SPEN	none	1.8532	0.343744	4	31	42	509
SKCM	CUX1	ELF3	none	1.58784	0.343785	7	34	93	652
UTUC	FAT4	FGFR3	none	0.561538	0.343836	3	64	7	72
DLBCL	KMT2D	BCL6	none	1.83333	0.343853	5	8	31	87
DLBCL	KMT2D	EBF1	none	1.83333	0.343853	5	8	31	87
NSCLC	ARID2	STK11	none	0.59085	0.343941	1	50	29	451
NSCLC	NOTCH2	ATRX	none	0.59085	0.343941	1	29	50	451
NSCLC	FBXW7	POLE	none	0.59085	0.343941	1	50	29	451
NSCLC	STK11	VAV1	none	0.59085	0.343941	1	29	50	451
BCC	BIRC6	BLM	none	1.60609	0.343962	8	31	37	216
BCC	ABL1	BLM	none	1.60609	0.343962	8	31	37	216
BCC	ABL1	NSD1	none	1.60609	0.343962	8	31	37	216
NSCLC	ATM	COL2A1	none	0.574713	0.343982	1	28	53	449
BCC	MED12	MSH6	none	1.62025	0.343992	9	14	78	191
BCC	MED12	PTPN11	none	1.62025	0.343992	9	14	78	191
BCC	MED12	ZBTB16	none	1.62025	0.343992	9	14	78	191
BCC	FOXP1	MED12	none	1.62025	0.343992	9	78	14	191
BCC	AMER1	RET	none	0.63447	0.344018	4	65	23	200
BCC	ARHGEF10L	RET	none	0.63447	0.344018	4	65	23	200
BCC	PTPN13	RET	none	0.63447	0.344018	4	65	23	200
LUAD	POLQ	TRRAP	none	1.60362	0.34408	7	67	64	885
SKCM	CDK12	EZH2	none	1.85638	0.344109	4	39	46	697
SKCM	CLIP1	EZH2	none	1.85638	0.344109	4	39	46	697
SKCM	LZTR1	EZH2	none	1.85638	0.344109	4	39	46	697
SKCM	BCL2L12	SETDB1	none	1.85638	0.344109	4	39	46	697
NSCLC	ANK1	CDKN2A	none	1.67589	0.344122	8	32	68	423
NSCLC	ANK1	NTRK1	none	1.67589	0.344122	8	32	68	423
NSCLC	KMT2A	PTPRD	none	1.64324	0.344123	8	86	25	412
NSCLC	PREX2	RET	none	1.6791	0.344172	8	33	66	424
BCC	MEN1	FAT3	none	1.94043	0.344215	5	46	14	227
BCC	AFF4	PBRM1	none	1.94043	0.344215	5	46	14	227
BCC	NUMA1	PBRM1	none	1.94043	0.344215	5	46	14	227
BCC	FAT3	TNFRSF14	none	1.94043	0.344215	5	14	46	227
ACC	FAT3	LRP1B	none	1.85829	0.344233	4	50	43	833
ACC	LRP1B	PIK3CA	none	1.85829	0.344233	4	43	50	833
NSCLC	NOTCH1	FANCA	none	0.604	0.344248	1	29	49	452
NSCLC	MYH9	VAV1	none	0.578205	0.344268	1	29	51	450
NSCLC	APC	MYH9	none	0.578205	0.344268	1	51	29	450
NSCLC	ARID2	MYH9	none	0.578205	0.344268	1	51	29	450
BCC	DDX3X	EPHA7	none	1.57699	0.34428	10	112	9	161
BCC	EPHA7	FGFR4	none	1.57699	0.34428	10	9	112	161
SKCM	LATS2	ZNF479	none	1.58988	0.344305	7	80	40	659
BCC	RUNX1	PTPRT	none	1.98597	0.344328	5	22	30	235
BCC	EWSR1	PTPRT	none	1.98597	0.344328	5	22	30	235
BCC	MUTYH	PTPRT	none	1.98597	0.344328	5	22	30	235
BCC	STAT3	TRAF7	none	1.98597	0.344328	5	22	30	235
SCLC	GRM3	FAM135B	none	0.575	0.344358	2	29	11	68
SCLC	ATRX	FAM135B	none	0.575	0.344358	2	29	11	68
ESCA	KMT2C	PREX2	none	1.98496	0.34436	5	41	18	263
BCC	NOTCH1	MECOM	none	0.670204	0.344393	10	23	105	154
NSCLC	NOTCH1	FLT4	none	0.583226	0.344447	1	30	49	451
NSCLC	COL2A1	STK11	none	0.612576	0.344462	1	50	28	452
NSCLC	MLLT10	PTPRB	none	0.612576	0.344462	1	50	28	452
HNSC	NOTCH1	CDH11	none	1.6416	0.344491	8	24	99	455
LUSC	DCAF12L2	ZFHX3	none	0.586812	0.344529	1	56	28	484
SCLC	RB1	ARHGAP5	none	0.411765	0.344587	4	2	84	20
SCLC	RB1	IRS4	none	0.411765	0.344587	4	2	84	20
SCLC	RB1	RET	none	0.411765	0.344587	4	2	84	20
SCLC	RB1	SETBP1	none	0.411765	0.344587	4	2	84	20
SCLC	ATR	RB1	none	0.411765	0.344587	4	84	2	20
LGG	NOTCH1	EGFR	none	0.608262	0.344589	1	35	38	426
NSCLC	MTOR	PDE4DIP	none	0.589844	0.344604	1	47	31	452
LUSC	DCC	ZNF479	none	1.49354	0.344739	12	54	68	435
BCC	MLH1	MPL	none	1.97479	0.344785	5	33	20	234
NSCLC	ARID1B	EBF1	none	0.603723	0.344789	1	31	46	453
LUAD	ATM	EPHA7	none	1.6	0.344817	7	58	74	884
DLBCL	PIM1	P2RY8	none	0.560811	0.344818	2	11	36	82
SKCM	ARHGEF12	CNBD1	none	1.5914	0.344826	7	53	61	665
NSCLC	ARHGEF10	FLNA	none	0.598155	0.344856	1	45	32	453
NSCLC	FLNA	SETD1B	none	0.598155	0.344856	1	32	45	453
NSCLC	ARHGAP35	PDE4DIP	none	0.610215	0.344882	1	47	30	453
BCC	FAT4	FOXO1	none	1.57385	0.34493	8	18	61	205
BCC	UBR5	ESR1	none	1.48721	0.344957	14	27	66	185
BLCA	FAT1	SF3B1	none	0.586667	0.344957	1	29	54	483
NSCLC	KMT2C	PTPRB	none	0.608665	0.344984	3	48	56	424
NSCLC	AFF3	MLLT10	none	0.563009	0.344987	1	28	54	448
NSCLC	AFF3	ERG	none	0.563009	0.344987	1	28	54	448
NSCLC	AFF3	KIAA1549	none	0.563009	0.344987	1	28	54	448
NSCLC	KMT2A	ARID1B	none	0.584139	0.345015	1	46	32	452
BCC	MAP2K2	NOTCH1	none	0.703856	0.345047	10	105	22	155
BCC	EPHA3	PRKCB	none	1.45332	0.345077	18	13	126	135
BCC	EPHA3	USP6	none	1.45332	0.345077	18	13	126	135
BCC	EBF1	EPHA3	none	1.45332	0.345077	18	126	13	135
BCC	ECT2L	EPHA3	none	1.45332	0.345077	18	126	13	135
LUAD	BIRC6	RB1	none	1.59637	0.34509	7	48	89	879
LUSC	ASXL1	ZNF521	none	0.610658	0.345108	1	54	28	486
LUSC	CIITA	ROS1	none	0.610658	0.345108	1	54	28	486
PRAD	PTEN	SRGAP3	none	1.85069	0.34515	4	45	37	646
BCC	CHEK2	PTCH1	none	1.6402	0.34516	23	198	4	67
BCC	MYH9	NCOR2	none	1.46087	0.345169	15	19	91	167
BCC	MYH9	PLCG1	none	1.46087	0.345169	15	19	91	167
NSCLC	APC	NBEA	none	0.566038	0.345208	1	52	29	449
NSCLC	APC	ALK	none	0.566038	0.345208	1	52	29	449
NSCLC	APC	NFE2L2	none	0.566038	0.345208	1	52	29	449
NSCLC	IL7R	NFE2L2	none	0.566038	0.345208	1	52	29	449
SKCM	BRAF	BCOR	none	1.26907	0.345213	46	34	363	343
BCC	FOXA1	SETD2	none	1.89655	0.345228	5	57	11	219
BCC	BRCA1	IDH2	none	1.89655	0.345228	5	11	57	219
BCC	BRCA1	NFIB	none	1.89655	0.345228	5	11	57	219
BCC	BRCA1	SNX29	none	1.89655	0.345228	5	11	57	219
BCC	CIC	ELN	none	1.89655	0.345228	5	11	57	219
BCC	CIC	KDM5A	none	1.89655	0.345228	5	11	57	219
BCC	CIC	NFIB	none	1.89655	0.345228	5	11	57	219
BCC	CIC	SNX29	none	1.89655	0.345228	5	11	57	219
BCC	ELN	SETD2	none	1.89655	0.345228	5	57	11	219
BCC	FAM135B	IDH2	none	1.89655	0.345228	5	11	57	219
BCC	HIF1A	SETD2	none	1.89655	0.345228	5	57	11	219
BCC	HIST1H3B	SETD2	none	1.89655	0.345228	5	57	11	219
NSCLC	BCLAF1	STK11	none	0.570525	0.345232	1	50	30	450
UCEC	TP53	CDKN1B	none	0.675612	0.345234	9	23	176	286
NSCLC	BRAF	AKAP9	none	0.58961	0.345235	1	43	34	453
NSCLC	POLQ	NRG1	none	0.58961	0.345235	1	43	34	453
NSCLC	TERT	NRG1	none	0.58961	0.345235	1	43	34	453
SKCM	NTRK3	MAP2K1	none	1.51048	0.345246	12	41	124	609
LUSC	CNTNAP2	TRRAP	none	1.47384	0.345256	12	42	87	428
BCC	CARD11	STAT3	none	1.48052	0.345273	15	20	87	170
BCC	KMT2A	BTK	none	1.59951	0.345278	8	32	36	216
BCC	CBL	PIK3CA	none	1.59951	0.345278	8	32	36	216
BCC	CBL	ZEB1	none	1.59951	0.345278	8	32	36	216
LUSC	CTNND2	ERBB4	none	1.48474	0.345288	12	49	75	433
LUAD	CREBBP	NTRK3	none	1.59638	0.345327	7	84	51	881
NSCLC	GNAS	MALAT1	none	0.604651	0.345334	1	42	34	454
NSCLC	POLQ	MALAT1	none	0.604651	0.345334	1	42	34	454
NSCLC	TERT	WT1	none	0.604651	0.345334	1	42	34	454
BLCA	APC	ERCC2	none	1.84389	0.345351	4	50	25	488
NSCLC	CREBBP	TRAF7	none	0.601852	0.345354	1	35	41	454
NSCLC	MECOM	PTPRC	none	0.601852	0.345354	1	35	41	454
BCC	ABL1	PTCH1	none	1.46066	0.34537	37	184	8	63
BLCA	CDK12	TRRAP	none	1.84546	0.345373	4	42	30	491
ESCA	POLQ	EPHA3	none	2.43697	0.345396	2	20	16	289
ESCA	ZFHX3	CDH10	none	2.43697	0.345396	2	20	16	289
ESCA	ZFHX3	EPHA3	none	2.43697	0.345396	2	20	16	289
ESCA	ZFHX3	NFE2L2	none	2.43697	0.345396	2	20	16	289
ESCA	EPHA3	ERBB2	none	2.43697	0.345396	2	16	20	289
ESCA	EPHA3	PRKCB	none	2.43697	0.345396	2	16	20	289
NSCLC	AKAP9	FAT1	none	1.67524	0.345401	8	61	36	426
BCC	MAP3K1	PMS1	none	1.59606	0.345417	8	28	41	215
BCC	MAP3K1	SETBP1	none	1.59606	0.345417	8	28	41	215
NSCLC	ARHGEF12	CDKN2A	none	0.598684	0.345418	1	39	37	454
NSCLC	CYLD	DNM2	none	0.598684	0.345418	1	37	39	454
LUSC	CTNNA2	CTNND2	none	1.36101	0.345432	17	70	75	407
NSCLC	WT1	PTPRC	none	0.586563	0.345455	1	35	42	453
NSCLC	EPHA3	ZNF521	none	0.612795	0.345469	1	44	32	454
NSCLC	FLNA	WRN	none	0.579284	0.345492	1	33	45	452
UTUC	ERBB2	PIK3CA	none	2.42857	0.345544	2	20	6	118
BCC	ZFHX3	GATA1	none	1.59259	0.34558	8	26	44	214
CESC	PTPN13	TET2	none	2.43529	0.345582	2	14	16	206
CESC	CAMTA1	PTPN13	none	2.43529	0.345582	2	16	14	206
BCC	APC	KAT6A	none	1.66667	0.345582	9	17	66	200
BCC	APC	FOXO1	none	1.66667	0.345582	9	17	66	200
BCC	APC	MALAT1	none	1.66667	0.345582	9	17	66	200
BCC	ALK	FOXO1	none	1.66667	0.345582	9	17	66	200
BCC	ARID2	ARHGAP26	none	1.90598	0.34563	5	12	53	222
BCC	ARID2	CHD2	none	1.90598	0.34563	5	12	53	222
BCC	ARID2	CRLF2	none	1.90598	0.34563	5	12	53	222
BCC	ARID2	CTCF	none	1.90598	0.34563	5	12	53	222
BCC	ARID2	CYSLTR2	none	1.90598	0.34563	5	12	53	222
BCC	TERT	SYK	none	1.90598	0.34563	5	12	53	222
LUSC	ARID1A	NCOA2	none	0.598039	0.345646	1	31	50	487
NSCLC	ATP2B3	MECOM	none	0.584299	0.345647	1	41	36	453
NSCLC	UBR5	ATP2B3	none	0.584299	0.345647	1	36	41	453
NSCLC	KTN1	PTPRK	none	0.584299	0.345647	1	36	41	453
NSCLC	MECOM	PTPRK	none	0.584299	0.345647	1	36	41	453
BCC	MUC16	SUFU	none	0.691907	0.345654	10	23	103	156
LUSC	AKAP9	FLT3	none	0.580645	0.34568	1	30	53	485
LUSC	KDM6A	TPR	none	0.613836	0.345681	1	52	29	487
LUSC	EGFR	RGS7	none	0.613836	0.345681	1	52	29	487
LUSC	BCLAF1	KDM6A	none	0.613836	0.345681	1	29	52	487
LUSC	CREBBP	KIT	none	0.613836	0.345681	1	29	52	487
NSCLC	DNM2	RET	none	0.582798	0.345789	1	40	37	453
BCC	POLE	STAG2	none	1.48806	0.345818	14	28	64	186
LAML	MUC16	FLT3	none	0.564263	0.345823	2	57	10	119
NSCLC	DROSHA	NIN	none	0.582051	0.345864	1	38	39	453
LUAD	CTNNA2	SETD2	none	1.45629	0.345893	11	56	120	836
NSCLC	ESR1	PDE4DIP	none	0.570707	0.345918	1	47	32	451
BCC	SGK1	TET2	none	1.94118	0.345932	5	41	16	230
BCC	BCLAF1	FBXW7	none	1.94118	0.345932	5	16	41	230
BCC	GRM3	FBXW7	none	1.94118	0.345932	5	16	41	230
BCC	GRM3	TGFBR2	none	1.94118	0.345932	5	16	41	230
BCC	DNMT3A	MYC	none	1.94118	0.345932	5	16	41	230
BCC	DNMT3A	TGFBR2	none	1.94118	0.345932	5	16	41	230
BCC	ERBB2	RPL22	none	1.94118	0.345932	5	16	41	230
BCC	MET	MYC	none	1.94118	0.345932	5	16	41	230
SKCM	A1CF	DDX3X	none	1.43981	0.345951	11	47	107	621
BCC	MYH9	FBXW7	none	1.66323	0.345966	10	11	96	175
BCC	MYH9	MYC	none	1.66323	0.345966	10	11	96	175
BCC	MYH9	RPL22	none	1.66323	0.345966	10	11	96	175
BCC	FKBP9	MYH9	none	1.66323	0.345966	10	96	11	175
NSCLC	TERT	ZNF521	none	0.575238	0.345982	1	44	34	452
BCC	BRCA2	NUP214	none	1.64043	0.345995	9	16	70	197
LUSC	NOTCH1	COL3A1	none	0.614252	0.346023	3	48	60	458
NSCLC	IL21R	DNM2	none	0.615385	0.346063	1	37	38	455
NSCLC	NCOR1	NIN	none	0.615385	0.346063	1	38	37	455
NSCLC	CNBD1	NIN	none	0.615385	0.346063	1	38	37	455
NSCLC	DNM2	NIN	none	0.615385	0.346063	1	38	37	455
NSCLC	CYLD	EPHA7	none	0.616216	0.346097	1	36	39	455
BCC	A1CF	JAK3	none	0.644444	0.346102	4	62	24	202
BCC	GPC5	JAK3	none	0.644444	0.346102	4	62	24	202
BCC	AR	MLLT3	none	0.644444	0.346102	4	24	62	202
LUSC	RNF213	CTNNA2	none	1.47518	0.346131	12	80	46	431
NSCLC	RET	TRAF7	none	0.617886	0.346174	1	35	40	455
SKCM	ZMYM3	ASPSCR1	none	1.84685	0.346203	4	36	50	696
SKCM	DROSHA	TCF3	none	1.84685	0.346203	4	36	50	696
SKCM	MLLT10	DROSHA	none	1.84685	0.346203	4	50	36	696
SKCM	MLLT10	PBX1	none	1.84685	0.346203	4	50	36	696
SKCM	PLAG1	ZMYM3	none	1.84685	0.346203	4	50	36	696
SKCM	PLAG1	ERCC4	none	1.84685	0.346203	4	50	36	696
BCC	GATA1	JAK2	none	1.96667	0.346242	5	23	29	235
BCC	GATA1	MLLT3	none	1.96667	0.346242	5	23	29	235
SKCM	ARHGEF10	PPP6C	none	1.58571	0.346273	7	59	55	665
NSCLC	MALAT1	PIK3CA	none	1.66406	0.346281	8	63	35	425
NSCLC	BRAF	CUX1	none	0.620408	0.34631	1	41	34	455
NSCLC	GNAS	MECOM	none	0.620408	0.34631	1	41	34	455
NSCLC	TERT	KTN1	none	0.620408	0.34631	1	41	34	455
NSCLC	CREBBP	GNAS	none	0.620408	0.34631	1	34	41	455
NSCLC	CREBBP	NUTM1	none	0.620408	0.34631	1	34	41	455
LUAD	EGFR	MALAT1	none	0.768269	0.346338	16	64	239	704
BCC	CSMD3	GPC5	none	1.61692	0.346346	24	4	200	64
BCC	CSMD3	LATS1	none	1.61692	0.346346	24	4	200	64
BCC	BRIP1	EXT2	none	1.59429	0.346349	8	34	34	216
BCC	BRIP1	STAG2	none	1.59429	0.346349	8	34	34	216
LUSC	APC	PTPRC	none	0.594529	0.346351	1	46	34	488
SKCM	KDM5C	MYB	none	1.84656	0.346364	4	44	41	697
NSCLC	NRG1	TRAF7	none	0.57197	0.346442	1	35	43	452
BCC	JAK1	KIT	none	1.49921	0.346504	14	60	30	188
BCC	JAK1	FLT3	none	1.49921	0.346504	14	60	30	188
BCC	KMT2A	ARID1B	none	1.49921	0.346504	14	60	30	188
BCC	KMT2A	FLT3	none	1.49921	0.346504	14	60	30	188
LUSC	ATR	COL3A1	none	0.578728	0.346528	1	50	32	486
LUSC	RANBP2	NSD1	none	0.608696	0.346544	1	34	45	489
NSCLC	MLLT10	KEAP1	none	0.551724	0.346544	1	55	28	447
BCC	GNAS	PDE4DIP	none	1.44444	0.346545	13	41	44	194
LUSC	FLNA	CUL3	none	0.613267	0.34661	1	33	46	489
LUSC	FLT3	ROS1	none	0.568915	0.346614	1	54	30	484
SKCM	PLCG1	FAM47C	none	1.49196	0.34663	12	128	40	606
SKCM	FAM47C	NUMA1	none	1.49196	0.34663	12	40	128	606
LUSC	BCLAF1	RGPD3	none	0.573113	0.346632	1	31	52	485
LUSC	SPEN	TPR	none	0.573113	0.346632	1	52	31	485
NSCLC	MYH9	MET	none	0.558313	0.346654	1	30	51	449
SKCM	CTNND2	PIK3CA	none	1.46238	0.346677	12	33	153	588
MM	MUC16	TP53	none	2.42857	0.346716	2	13	14	169
BLCA	ARID2	UBR5	none	0.595122	0.346728	1	39	40	487
NSCLC	ATM	FBXW7	none	0.554321	0.346741	1	29	53	448
LUSC	NBEA	ARID1B	none	0.597561	0.346761	1	39	40	489
BCC	KDM5C	WT1	none	1.95	0.346765	5	19	35	233
BCC	KDM5C	FCRL4	none	1.95	0.346765	5	19	35	233
BCC	KDM5C	LPP	none	1.95	0.346765	5	19	35	233
BCC	ACSL6	BTK	none	1.95	0.346765	5	35	19	233
BCC	ACSL6	PIK3CA	none	1.95	0.346765	5	35	19	233
BCC	BTK	LPP	none	1.95	0.346765	5	19	35	233
BCC	CDH11	PIK3CA	none	1.95	0.346765	5	35	19	233
LUSC	POLQ	DROSHA	none	0.618687	0.3468	1	32	47	489
SKCM	POLG	RALGDS	none	1.84461	0.346817	4	42	43	697
SKCM	DCAF12L2	PTPN11	none	1.84461	0.346817	4	43	42	697
SKCM	FBXW7	LATS2	none	1.84461	0.346817	4	43	42	697
PRAD	ATM	PTPRC	none	1.8433	0.346859	4	44	38	646
LUSC	POLQ	NSD1	none	0.580952	0.346896	1	34	47	487
LUSC	POLQ	POLE	none	0.580952	0.346896	1	34	47	487
LUAD	ARID1A	PTPRC	none	1.59064	0.346973	7	77	56	883
LUSC	ATM	COL2A1	none	0.584928	0.347088	1	37	43	488
BCC	NCOR1	PTPRT	none	1.66941	0.347094	9	18	63	202
BCC	NCOR1	TRAF7	none	1.66941	0.347094	9	18	63	202
NSCLC	ARHGEF12	CUX1	none	0.567669	0.347134	1	41	37	452
LUSC	FAM47C	NF1	none	1.47797	0.347159	12	64	58	435
SCLC	CDH10	MED12	none	0.379808	0.347168	0	7	25	78
SCLC	FLNA	CDH10	none	0.379808	0.347168	0	25	7	78
SCLC	GNAS	CDH10	none	0.379808	0.347168	0	25	7	78
COADREAD	ARID2	SMAD4	none	1.3916	0.347187	16	152	81	1026
SKCM	CD209	RAC1	none	1.58095	0.347211	7	47	69	663
LAML	MUC16	RUNX1	none	2.42424	0.347231	2	17	10	159
BLCA	MYH9	HRAS	none	0.620952	0.347237	1	34	44	488
HNSC	EP300	CTNNA2	none	0.602023	0.347303	1	40	40	505
LUSC	ATM	RB1	none	0.619949	0.34731	1	35	43	490
NSCLC	NIN	RET	none	0.566604	0.347322	1	40	38	452
LUSC	NBEA	DCC	none	1.65713	0.347364	8	72	33	456
STAD	TP53	ARID1B	none	0.763636	0.347425	27	34	307	293
BCC	COL2A1	NF1	none	1.48021	0.347437	15	84	21	172
BCC	JAK1	ATP2B3	none	1.93333	0.347444	5	17	39	231
BCC	JAK1	BCL2L12	none	1.93333	0.347444	5	17	39	231
BCC	CBL	CDKN2A	none	1.93333	0.347444	5	17	39	231
BCC	COL3A1	SPOP	none	1.93333	0.347444	5	17	39	231
BCC	FLCN	JAK1	none	1.93333	0.347444	5	39	17	231
BCC	FLCN	CBL	none	1.93333	0.347444	5	39	17	231
SKCM	NUP98	SF3B1	none	1.58051	0.347475	7	50	65	664
NSCLC	MYH11	SF3B1	none	0.557823	0.347539	1	32	48	450
NSCLC	FLNA	GNAS	none	0.561491	0.347542	1	34	45	451
NSCLC	BRAF	NSD1	none	0.561491	0.347542	1	45	34	451
NSCLC	GNAS	NSD1	none	0.561491	0.347542	1	45	34	451
BCC	TP63	ROBO2	none	1.6369	0.347543	10	97	11	174
AMPCA	ALK	PIK3CA	none	2.41558	0.34757	2	21	6	123
PRAD	NTRK3	SPOP	none	1.43754	0.347585	11	64	74	583
SCLC	FAM135B	NTRK1	none	2.65517	0.347608	3	3	28	76
SCLC	MYB	FAM135B	none	2.65517	0.347608	3	28	3	76
SCLC	ARHGAP5	FAM135B	none	2.65517	0.347608	3	28	3	76
SCLC	BCOR	FAM135B	none	2.65517	0.347608	3	28	3	76
SCLC	CNBD1	FAM135B	none	2.65517	0.347608	3	28	3	76
BCC	PMS2	AKAP9	none	1.9531	0.347661	5	24	28	235
BCC	PMS2	XPO1	none	1.9531	0.347661	5	24	28	235
BCC	MECOM	XPO1	none	1.9531	0.347661	5	24	28	235
BCC	PPP2R1A	XPO1	none	1.9531	0.347661	5	24	28	235
BCC	ARHGAP35	PMS2	none	1.9531	0.347661	5	28	24	235
BCC	ARHGAP35	SUFU	none	1.9531	0.347661	5	28	24	235
BCC	BCORL1	NF2	none	1.9531	0.347661	5	28	24	235
BCC	FGFR2	SUFU	none	1.9531	0.347661	5	28	24	235
BCC	PLAG1	AXIN2	none	1.9531	0.347661	5	28	24	235
BCC	PLAG1	MECOM	none	1.9531	0.347661	5	28	24	235
BCC	PLAG1	PPP2R1A	none	1.9531	0.347661	5	28	24	235
BCC	AKAP9	AXIN2	none	1.9531	0.347661	5	28	24	235
BCC	CNBD1	NF2	none	1.9531	0.347661	5	28	24	235
BCC	EXT1	PPP2R1A	none	1.9531	0.347661	5	28	24	235
BCC	NRG1	SUFU	none	1.9531	0.347661	5	28	24	235
LUSC	COL2A1	CTNND2	none	1.64395	0.347667	8	79	30	452
SKCM	BRAF	ABL1	none	1.30338	0.347689	35	25	374	352
SKCM	BRAF	ISX	none	1.30338	0.347689	35	25	374	352
BCC	BRIP1	CLTCL1	none	1.93629	0.347701	5	18	37	232
BCC	BRIP1	SRC	none	1.93629	0.347701	5	18	37	232
BCC	GPHN	STAG2	none	1.93629	0.347701	5	37	18	232
BCC	PTPN11	TCF7L2	none	1.93629	0.347701	5	37	18	232
BCC	SRC	STAG2	none	1.93629	0.347701	5	37	18	232
LIHC	MUC16	TP53	none	1.23693	0.347771	49	148	85	316
PRAD	GAS7	SPOP	none	0.653237	0.347777	3	72	50	607
PAAD	ARID1A	FAT3	none	1.83719	0.34788	4	36	41	570
PAAD	ARID1A	LRP1B	none	1.83719	0.34788	4	36	41	570
ESCA	MUC16	NOTCH1	none	0.659598	0.347897	5	15	111	196
BLCA	TP53	SF3B1	none	0.683333	0.347902	11	19	251	286
ESCA	PIK3CA	PTPRT	none	1.96069	0.347905	5	36	21	265
BCC	MLLT3	RET	none	0.606061	0.347936	4	65	24	199
BCC	BIRC6	RET	none	0.714346	0.347977	8	61	37	186
BCC	RET	ZNF521	none	0.714346	0.347977	8	37	61	186
NSCLC	DCAF12L2	ERBB4	none	0.539952	0.348033	1	58	27	445
NSCLC	FAM135B	MET	none	1.60658	0.348046	8	23	94	406
BCC	GLI1	NOTCH1	none	1.58491	0.348058	10	105	10	167
BCC	NOTCH1	GATA3	none	1.58491	0.348058	10	10	105	167
BCC	NOTCH1	IRS4	none	1.58491	0.348058	10	10	105	167
NSCLC	EBF1	STK11	none	0.551471	0.348229	1	50	31	449
BCC	PALB2	RANBP2	none	1.94215	0.348246	5	21	32	234
BCC	PALB2	FOXO1	none	1.94215	0.348246	5	21	32	234
BCC	FOXO3	FLT4	none	1.94215	0.348246	5	32	21	234
BCC	FOXO3	KNSTRN	none	1.94215	0.348246	5	32	21	234
BCC	DROSHA	KNSTRN	none	1.94215	0.348246	5	32	21	234
BCC	FOXO1	KNSTRN	none	1.94215	0.348246	5	32	21	234
SKCM	BCL9L	CDKN2A	none	0.709798	0.348337	6	95	63	622
KIRC	CSMD3	SETD2	none	1.98286	0.348348	5	49	20	346
BCC	AR	XPO1	none	0.616606	0.348388	4	25	62	201
BCC	JAK3	KAT6B	none	0.616606	0.348388	4	25	62	201
BCC	BCOR	MALAT1	none	1.63399	0.348462	9	17	67	199
DLBCL	CSMD3	MYD88	none	1.84314	0.348515	5	17	16	93
BCC	MAP2K2	KIAA1549	none	1.94505	0.348534	5	25	27	235
BCC	DCAF12L2	ACSL3	none	1.94505	0.348534	5	27	25	235
BCC	KDM6A	MAP2K2	none	1.94505	0.348534	5	27	25	235
BCC	KDM6A	ACSL3	none	1.94505	0.348534	5	27	25	235
BCC	PIK3CB	PRDM1	none	1.94505	0.348534	5	27	25	235
LUAD	NOTCH2	EGFR	none	0.736735	0.348638	11	244	47	721
BCC	EGFR	SUFU	none	1.5761	0.348639	8	25	46	213
BCC	PDE4DIP	SUFU	none	1.5761	0.348639	8	25	46	213
BCC	CREBBP	ESR1	none	1.45746	0.348643	14	27	67	184
BCC	ANK1	ATM	none	1.45746	0.348643	14	67	27	184
BCC	ERBB2	PDGFRB	none	1.48903	0.348651	14	57	32	189
BCC	MET	PDGFRB	none	1.48903	0.348651	14	57	32	189
NSCLC	ARHGAP35	NBEA	none	0.546561	0.348693	1	52	30	448
NSCLC	BCORL1	NFE2L2	none	0.546561	0.348693	1	52	30	448
NSCLC	FLT4	NFE2L2	none	0.546561	0.348693	1	52	30	448
BCC	CIC	ZMYM2	none	0.64344	0.34871	4	26	58	204
BCC	PIK3CB	SETD2	none	0.64344	0.34871	4	58	26	204
BCC	FLT4	THRAP3	none	1.58049	0.348744	8	40	29	215
BCC	ASXL2	MAP3K1	none	1.90833	0.348755	5	44	15	228
BCC	GLI1	IL7R	none	1.90833	0.348755	5	44	15	228
BCC	GLI1	MAP3K1	none	1.90833	0.348755	5	44	15	228
BCC	IL7R	GATA3	none	1.90833	0.348755	5	15	44	228
BCC	IL7R	IDH1	none	1.90833	0.348755	5	15	44	228
BCC	IL7R	IRS4	none	1.90833	0.348755	5	15	44	228
BCC	IL7R	MDM2	none	1.90833	0.348755	5	15	44	228
BCC	IDH1	MAP3K1	none	1.90833	0.348755	5	44	15	228
BCC	MDM2	PPP6C	none	1.90833	0.348755	5	44	15	228
SCLC	CTNND2	KDM5A	none	0.497076	0.348827	0	8	18	84
SCLC	CTNND2	NF1	none	0.497076	0.348827	0	8	18	84
SCLC	KIT	CTNND2	none	0.497076	0.348827	0	18	8	84
BCC	MYB	SF3B1	none	1.94239	0.348828	5	26	26	235
BCC	PTPRK	SF3B1	none	1.94239	0.348828	5	26	26	235
BCC	SF3B1	USP6	none	1.94239	0.348828	5	26	26	235
LUSC	NFE2L2	PREX2	none	1.46208	0.348926	12	49	76	432
LUSC	ERBB4	NFE2L2	none	1.46208	0.348926	12	76	49	432
BCC	KMT2C	EGFR	none	0.692308	0.348933	8	46	51	187
BCC	RNF213	ZFHX3	none	1.35111	0.348935	23	29	89	151
SKCM	BCOR	MAP2K1	none	0.660633	0.348937	3	50	77	656
LUSC	AFF3	POLQ	none	0.563657	0.348972	1	47	35	486
IHCH	CEP89	KRAS	none	0.455556	0.349071	0	17	9	81
IHCH	MUC16	CEP89	none	0.455556	0.349071	0	9	17	81
CCRCC	TP53	VHL	none	2.66667	0.349093	7	80	0	26
CCRCC	CDKN1B	VHL	none	2.66667	0.349093	7	80	0	26
CCRCC	OMD	VHL	none	2.66667	0.349093	7	80	0	26
CCRCC	VHL	ZEB1	none	2.66667	0.349093	7	0	80	26
SKCM	BRAF	CDH11	none	0.798204	0.349135	38	43	371	334
LUSC	ARID1B	CDH10	none	1.46667	0.349154	13	134	27	395
SKCM	JAK1	IKBKB	none	1.83421	0.349159	4	37	49	696
SKCM	JAK1	TEC	none	1.83421	0.349159	4	37	49	696
SKCM	TRIM24	ELF3	none	1.83421	0.349159	4	37	49	696
SKCM	HNF1A	IKBKB	none	1.83421	0.349159	4	37	49	696
SKCM	MAP2K1	PAX8	none	1.83421	0.349159	4	37	49	696
SKCM	MAP2K1	STAG2	none	1.83421	0.349159	4	37	49	696
SKCM	MAP2K1	TEC	none	1.83421	0.349159	4	37	49	696
SKCM	TOP1	MAP2K1	none	1.83421	0.349159	4	49	37	696
SKCM	CREB3L2	MAP2K1	none	1.83421	0.349159	4	49	37	696
SKCM	GATA3	MAP2K1	none	1.83421	0.349159	4	49	37	696
SKCM	DDX3X	TPR	none	1.57396	0.34921	7	64	51	664
SKCM	ACSL6	POLD1	none	1.57396	0.34921	7	51	64	664
NSCLC	FLI1	RBM10	none	0.530466	0.349344	1	61	26	443
NSCLC	RBM10	STAG1	none	0.530466	0.349344	1	26	61	443
STAD	DCAF12L2	PBX1	none	1.83081	0.349407	4	43	35	579
NSCLC	NCOR1	WT1	none	0.553244	0.349412	1	42	37	451
NSCLC	KAT6A	JAK3	none	0.553244	0.349412	1	37	42	451
BCC	UBR5	MLH1	none	1.60948	0.3495	9	16	71	196
BCC	UBR5	NUP214	none	1.60948	0.3495	9	16	71	196
BCC	UBR5	POT1	none	1.60948	0.3495	9	16	71	196
BCC	ARHGEF10	UBR5	none	1.60948	0.3495	9	71	16	196
NSCLC	ROS1	TRIM33	none	1.61767	0.34953	8	28	79	416
PRAD	JAZF1	KMT2D	none	1.83107	0.34964	4	35	48	645
SCLC	ANK1	NOTCH1	none	0.472222	0.349666	0	17	9	84
SCLC	FAT4	LATS2	none	0.472222	0.349666	0	9	17	84
SCLC	NOTCH1	LATS2	none	0.472222	0.349666	0	9	17	84
LUAD	FLNA	RUNX1T1	none	1.58036	0.349682	7	69	63	884
LUAD	ATRX	PREX2	none	1.58036	0.349682	7	69	63	884
SKCM	NOTCH2	SF3B1	none	0.655542	0.349731	3	54	72	657
NSCLC	IL21R	KTN1	none	0.551893	0.349757	1	41	38	451
NSCLC	NIN	SMARCA4	none	0.551893	0.349757	1	41	38	451
ACC	BCOR	FAT3	none	0.667521	0.349799	3	44	103	780
BCC	MEN1	ZFHX3	none	1.89167	0.349824	5	47	14	226
SKCM	EBF1	WRN	none	1.57113	0.349827	7	68	48	663
BCC	SETD2	XPO1	none	1.56198	0.349853	8	21	54	209
BCC	FGFR2	BRCA1	none	1.56198	0.349853	8	54	21	209
BCC	AKAP9	CIC	none	1.56198	0.349853	8	54	21	209
LUSC	CNTNAP2	CUL3	none	1.61232	0.349859	8	26	91	444
BCC	ASXL1	PRKCB	none	0.645363	0.349889	4	27	56	205
BCC	ERBB3	PRKCB	none	0.645363	0.349889	4	27	56	205
BCC	ERBB3	PTPRK	none	0.645363	0.349889	4	27	56	205
BCC	RUNX1T1	USP6	none	0.645363	0.349889	4	27	56	205
LUSC	MUC4	ATRX	none	0.544633	0.349905	1	29	58	481
NSCLC	CDKN2A	RET	none	0.55122	0.349934	1	40	39	451
BCC	PTPRD	ALK	none	1.352	0.349936	21	54	49	168
BCC	APC	PTPRD	none	1.352	0.349936	21	49	54	168
BLCA	ASXL2	KMT2C	none	1.62289	0.349945	8	82	29	448
SKCM	BRCA2	CDKN2A	none	1.38694	0.349955	17	84	90	595
LUSC	NCOA2	ZNF521	none	0.55	0.349969	1	54	31	483
BCC	BAZ1A	MYC	none	2.40937	0.350073	2	19	15	256
BCC	BAZ1A	SGK1	none	2.40937	0.350073	2	19	15	256
BCC	BAZ1A	SMARCB1	none	2.40937	0.350073	2	19	15	256
BCC	CHD2	FBXW7	none	2.40937	0.350073	2	19	15	256
BCC	CHD2	NUP98	none	2.40937	0.350073	2	19	15	256
BCC	CHD2	SGK1	none	2.40937	0.350073	2	19	15	256
BCC	CRLF2	NUP98	none	2.40937	0.350073	2	19	15	256
BCC	CRLF2	SGK1	none	2.40937	0.350073	2	19	15	256
BCC	CRLF2	SMARCB1	none	2.40937	0.350073	2	19	15	256
BCC	CTCF	KIF5B	none	2.40937	0.350073	2	19	15	256
BCC	CYSLTR2	FBXW7	none	2.40937	0.350073	2	19	15	256
BCC	CYSLTR2	TGFBR2	none	2.40937	0.350073	2	19	15	256
BCC	ETV5	KIF5B	none	2.40937	0.350073	2	19	15	256
BCC	ETV5	MYC	none	2.40937	0.350073	2	19	15	256
BCC	ETV5	TGFBR2	none	2.40937	0.350073	2	19	15	256
BCC	IRF4	TGFBR2	none	2.40937	0.350073	2	19	15	256
BCC	PPM1D	SGK1	none	2.40937	0.350073	2	19	15	256
BCC	ABL2	ETV5	none	2.40937	0.350073	2	15	19	256
BCC	EZR	BAZ1A	none	2.40937	0.350073	2	15	19	256
BCC	EZR	CHD2	none	2.40937	0.350073	2	15	19	256
BCC	EZR	CRLF2	none	2.40937	0.350073	2	15	19	256
BCC	EZR	CTCF	none	2.40937	0.350073	2	15	19	256
BCC	EZR	IRF4	none	2.40937	0.350073	2	15	19	256
BCC	EZR	MN1	none	2.40937	0.350073	2	15	19	256
BCC	FKBP9	ARHGAP26	none	2.40937	0.350073	2	15	19	256
BCC	FKBP9	CTCF	none	2.40937	0.350073	2	15	19	256
BCC	FKBP9	IRF4	none	2.40937	0.350073	2	15	19	256
BCC	FKBP9	PPM1D	none	2.40937	0.350073	2	15	19	256
BCC	TP63	ARHGAP26	none	2.40937	0.350073	2	15	19	256
BCC	TP63	MN1	none	2.40937	0.350073	2	15	19	256
BCC	KIF5B	PPM1D	none	2.40937	0.350073	2	15	19	256
BCC	NUP98	SYK	none	2.40937	0.350073	2	15	19	256
SKCM	NTRK3	MLLT6	none	1.47293	0.350083	12	42	124	608
LUAD	PTPRD	SPEN	none	1.49864	0.350098	12	42	162	807
LUSC	FAT1	LRP1B	none	0.799435	0.350116	32	197	58	282
LUSC	FLNA	FAM47C	none	1.64643	0.350146	8	62	39	460
LUAD	KMT2C	CARD11	none	1.43627	0.350147	11	52	130	830
BCC	AFF3	NOTCH2	none	1.45455	0.350147	15	85	21	171
BCC	NOTCH2	PMS1	none	1.45455	0.350147	15	21	85	171
SKCM	BMP5	CAMTA1	none	1.38533	0.350193	17	87	87	595
SKCM	PPP6C	TET2	none	0.677254	0.350246	3	60	63	660
KIRC	BAP1	VHL	none	1.34576	0.350269	24	167	22	207
BCC	ERBB3	PDE4DIP	none	0.675632	0.350322	8	46	52	186
BCC	ETV1	PREX2	none	1.55381	0.350331	11	126	8	147
BCC	PREX2	VAV1	none	1.55381	0.350331	11	8	126	147
SCLC	CDH10	FAT1	none	0.554688	0.350411	2	15	23	70
BCC	A1CF	BCL9L	none	1.64516	0.350474	9	61	19	203
BCC	BCL9L	JAK2	none	1.64516	0.350474	9	19	61	203
ACC	BCOR	PIK3R1	none	0.652174	0.350539	3	45	103	779
BCC	FBXW7	SPEN	none	0.6613	0.350565	5	94	16	177
DLBCL	BRAF	MYD88	none	0.492754	0.350619	0	22	8	101
SKCM	EZH2	PRKCB	none	1.6701	0.35062	8	96	35	647
SKCM	IDH1	PRKCB	none	1.6701	0.35062	8	96	35	647
SKCM	BMP5	EZH2	none	1.6701	0.35062	8	35	96	647
HNSC	GRIN2A	LRP1B	none	1.59552	0.350672	8	105	23	450
BCC	BMP5	CUX1	none	1.5649	0.350708	8	24	48	212
BCC	CTNNA2	FGFR3	none	1.5649	0.350708	8	24	48	212
BLCA	KMT2A	ELF3	none	1.64643	0.35072	8	55	44	460
BCC	SMAD4	ROS1	none	1.57324	0.350765	14	157	6	115
BCC	GATA3	ROS1	none	1.57324	0.350765	14	157	6	115
STAD	TP53	BAZ1A	none	0.737585	0.350875	19	25	315	302
BCC	ARID2	CTNNA2	none	1.49612	0.350906	14	42	44	192
SKCM	NRAS	PBX1	none	1.34323	0.350915	18	36	202	530
BCC	NBEA	PRDM1	none	0.648903	0.350974	4	28	54	206
STAD	MALAT1	PTPN13	none	1.64388	0.351018	8	83	34	536
SKCM	APC	WIF1	none	1.6518	0.351028	8	32	105	641
ESCA	EPHA7	FAT3	none	1.89706	0.351044	5	50	15	257
BCC	PTPRD	CDH1	none	1.47059	0.35106	14	33	56	189
LUSC	FAT4	ATRX	none	1.58716	0.351113	8	22	106	433
LUSC	PTPRD	PRKCB	none	0.548643	0.351125	1	33	51	484
BLCA	KMT2C	FGFR3	none	1.38014	0.351185	18	75	72	402
BCC	KMT2C	CTCF	none	1.86294	0.351194	5	12	54	221
NSCLC	KIAA1549	NF1	none	0.530321	0.351241	1	57	28	445
BCC	TP53	MUTYH	none	1.4625	0.351262	25	10	159	98
BCC	ARHGEF10L	PMS1	none	1.91576	0.351318	5	31	22	234
BCC	CHEK2	PMS1	none	1.91576	0.351318	5	31	22	234
BCC	COL2A1	TRAF7	none	1.91576	0.351318	5	22	31	234
BCC	CTNND2	TSHR	none	1.91576	0.351318	5	22	31	234
BCC	PMS1	TRAF7	none	1.91576	0.351318	5	22	31	234
LUSC	CSMD3	KIT	none	1.43477	0.351342	18	12	272	267
LUSC	CSMD3	ALK	none	1.43477	0.351342	18	12	272	267
LUSC	CSMD3	EGFR	none	1.43477	0.351342	18	12	272	267
BCC	ASXL1	DCAF12L2	none	1.55783	0.351381	8	22	52	210
BCC	ASXL1	CIITA	none	1.55783	0.351381	8	22	52	210
BCC	RUNX1T1	CIITA	none	1.55783	0.351381	8	22	52	210
BCC	KDM6A	RUNX1T1	none	1.55783	0.351381	8	52	22	210
BCC	KDM6A	IKZF1	none	1.55783	0.351381	8	52	22	210
BCC	BLM	ETV6	none	1.9102	0.351415	5	20	34	233
BCC	CYLD	ETV6	none	1.9102	0.351415	5	20	34	233
BCC	DAXX	ETV6	none	1.9102	0.351415	5	20	34	233
BCC	DAXX	MLH1	none	1.9102	0.351415	5	20	34	233
BCC	ARHGEF10	BLM	none	1.9102	0.351415	5	34	20	233
BCC	CCDC6	DAXX	none	1.9102	0.351415	5	34	20	233
BCC	CCDC6	TSC1	none	1.9102	0.351415	5	34	20	233
BCC	ETV6	NSD1	none	1.9102	0.351415	5	34	20	233
BCC	MLH1	NSD1	none	1.9102	0.351415	5	34	20	233
BCC	MLH1	PTPRC	none	1.9102	0.351415	5	34	20	233
LUSC	AKAP9	ERBB4	none	1.64184	0.351447	8	53	46	462
DLBCL	EP300	TMSB4X	none	2.4	0.351447	2	14	8	107
DLBCL	STAT3	TMSB4X	none	2.4	0.351447	2	14	8	107
BCC	UBR5	TRRAP	none	1.3107	0.351486	37	84	43	128
NSCLC	FBXW7	KEAP1	none	0.532143	0.351503	1	55	29	446
BCC	ALK	PTCH1	none	1.34144	0.351626	60	161	15	56
BCC	ARID2	EBF1	none	1.55882	0.351651	8	23	50	211
BCC	ARID2	SF3B1	none	1.55882	0.351651	8	23	50	211
BCC	NBEA	ECT2L	none	1.55882	0.351651	8	23	50	211
BCC	NBEA	SF3B1	none	1.55882	0.351651	8	23	50	211
SKCM	PLCG1	RSPO2	none	1.82365	0.351678	4	38	48	696
SKCM	FBLN2	RSPO2	none	1.82365	0.351678	4	38	48	696
SKCM	NUMA1	PIK3R1	none	1.82365	0.351678	4	38	48	696
SKCM	ASXL1	FBLN2	none	1.82365	0.351678	4	48	38	696
SKCM	ASXL1	PCM1	none	1.82365	0.351678	4	48	38	696
COADREAD	ATR	KRAS	none	0.806581	0.351686	26	421	60	768
SKCM	PRDM16	THRAP3	none	1.66174	0.351764	8	36	94	648
COADREAD	KRAS	SNX29	none	0.77667	0.351814	19	46	428	782
UTUC	MUC16	STAG2	none	0.444444	0.351829	0	27	8	111
SKCM	TCF3	ZNF521	none	0.617857	0.351906	1	55	39	691
BCC	FAT1	PREX2	none	1.33594	0.351906	26	111	23	132
UCEC	TP53	ZNRF3	none	0.737845	0.351916	15	34	170	275
LUSC	ATR	AKAP9	none	0.54321	0.351946	1	53	32	483
COADREAD	NRAS	PTPRK	none	1.57717	0.351951	7	85	65	1118
COADREAD	KAT6A	NRAS	none	1.57717	0.351951	7	65	85	1118
STAD	NBEA	MED12	none	1.49283	0.351956	13	30	143	475
SKCM	CSF3R	SPEN	none	1.46813	0.351975	12	117	45	612
BCC	ABL2	CDH1	none	1.88782	0.352032	5	42	16	229
BCC	CNTNAP2	KIF5B	none	1.88782	0.352032	5	16	42	229
BCC	CNTNAP2	MYC	none	1.88782	0.352032	5	16	42	229
BCC	CNTNAP2	SGK1	none	1.88782	0.352032	5	16	42	229
BCC	CNTNAP2	TGFBR2	none	1.88782	0.352032	5	16	42	229
BCC	CDH1	SGK1	none	1.88782	0.352032	5	16	42	229
BCC	FAM47C	FBXW7	none	1.88782	0.352032	5	16	42	229
BCC	FAM47C	SGK1	none	1.88782	0.352032	5	16	42	229
BCC	FAM47C	TGFBR2	none	1.88782	0.352032	5	16	42	229
SCLC	PTPRD	ZEB1	none	0.488636	0.352041	0	10	15	85
SCLC	PREX2	ZNF479	none	0.488636	0.352041	0	10	15	85
DLBCL	BRAF	FAT1	none	2.39098	0.352069	2	18	6	105
DLBCL	CHD4	FAT1	none	2.39098	0.352069	2	18	6	105
DLBCL	NOTCH2	SGK1	none	2.39098	0.352069	2	18	6	105
DLBCL	PTPRD	FAT1	none	2.39098	0.352069	2	18	6	105
DLBCL	EPHA7	SGK1	none	2.39098	0.352069	2	18	6	105
LUSC	NF1	PIK3CA	none	1.45	0.352083	12	59	64	434
NSCLC	ABL1	KDR	none	1.97642	0.352083	5	58	22	446
NSCLC	RUNX1T1	NUP214	none	1.97642	0.352083	5	22	58	446
SKCM	BCL9L	FLT3	none	1.49028	0.352134	12	93	57	624
LUSC	LRP1B	USP9X	none	1.42271	0.352163	15	16	214	324
SKCM	TRIM24	IDH1	none	0.607284	0.352222	1	42	52	691
SKCM	MAP2K1	SETDB1	none	0.607284	0.352222	1	42	52	691
SKCM	IDH1	KTN1	none	0.607284	0.352222	1	52	42	691
SKCM	MAP2K1	TBX3	none	0.622642	0.352264	1	41	52	692
BCC	MPL	MYCN	none	1.42105	0.352265	14	75	24	179
STAD	TP53	MECOM	none	1.29	0.352297	35	27	299	300
BCC	LIFR	USP9X	none	1.83239	0.352362	5	63	10	214
BCC	CREB3L1	USP9X	none	1.83239	0.352362	5	63	10	214
BCC	PICALM	USP9X	none	1.83239	0.352362	5	63	10	214
BCC	TSC2	DNM2	none	1.83239	0.352362	5	10	63	214
BCC	TSC2	ERG	none	1.83239	0.352362	5	10	63	214
BCC	TSC2	N4BP2	none	1.83239	0.352362	5	10	63	214
BCC	CSMD3	N4BP2	none	0.545736	0.352362	10	5	214	63
CCRCC	KDM5C	FCRL4	none	0.470588	0.352397	0	10	16	87
BCC	BCLAF1	NCOR1	none	1.45609	0.352411	14	58	32	188
BCC	NCOR1	DNMT3A	none	1.45609	0.352411	14	32	58	188
BCC	ERBB3	ACSL3	none	0.620085	0.352413	4	28	56	204
BCC	CSF1R	PIK3CB	none	1.65072	0.352466	9	21	56	206
BCC	MYCN	ZBTB16	none	1.56379	0.352496	9	14	80	189
BCC	PML	TET1	none	1.56379	0.352496	9	80	14	189
COADREAD	EGFR	SMAD2	none	1.57525	0.352537	7	71	78	1119
LUSC	KMT2C	CTNND2	none	1.37071	0.352541	18	69	79	403
SKCM	DNMT3A	FBXW7	none	0.601739	0.352583	1	45	49	691
LUSC	CNTNAP2	ZNF521	none	1.43698	0.352677	12	43	87	427
LUSC	COL3A1	POLE	none	0.543417	0.352693	1	34	50	484
LUSC	MUC4	CTNNA2	none	1.4411	0.352696	12	80	47	430
SKCM	CUX1	MSH6	none	1.65535	0.352732	8	37	92	649
SKCM	KDM5C	RANBP2	none	1.65535	0.352732	8	92	37	649
CESC	BIRC6	MUC4	none	1.83333	0.352791	5	47	11	175
CESC	MUC16	SMARCA4	none	1.83333	0.352791	5	11	47	175
CESC	MUC4	TP53	none	1.83333	0.352791	5	11	47	175
LUAD	CTNNA2	MED12	none	1.42947	0.352807	11	57	120	835
NSCLC	POLE	SF3B1	none	0.533571	0.352824	1	32	50	448
NSCLC	LEF1	STK11	none	0.533571	0.352824	1	50	32	448
SKCM	SF3B1	STAG2	none	0.590501	0.352846	1	40	56	689
SCLC	FCRL4	PTPRT	none	0.477778	0.352857	0	14	11	85
SCLC	PTPRT	RGS7	none	0.477778	0.352857	0	11	14	85
BCC	MECOM	TRRAP	none	0.705053	0.352969	11	110	22	149
BCC	PPP2R1A	ROS1	none	1.41833	0.352969	22	149	11	110
BCC	NBEA	PPP2R1A	none	0.624242	0.352994	4	29	54	205
SKCM	PPFIBP1	MAP2K1	none	0.592624	0.353038	1	52	43	690
SKCM	AXIN1	MAP2K1	none	0.592624	0.353038	1	52	43	690
BCC	BRCA1	DDR2	none	1.46939	0.3531	14	39	48	191
BCC	FANCD2	CIC	none	1.46939	0.3531	14	48	39	191
NSCLC	IL21R	WT1	none	0.537865	0.353124	1	42	38	450
LUAD	BCLAF1	MALAT1	none	1.56668	0.353163	7	73	60	883
BLCA	CTNNA2	TSC1	none	0.541176	0.353176	1	50	34	482
BCC	DDR2	LATS2	none	0.653125	0.353289	4	31	49	208
BCC	BMP5	NUTM1	none	0.629945	0.353304	4	30	52	206
BCC	ERBB4	IRS4	none	1.58644	0.353316	11	9	117	155
BCC	ERBB4	MDM2	none	1.58644	0.353316	11	9	117	155
DLBCL	CSMD3	FAS	none	0.463636	0.35339	0	9	21	101
DLBCL	CSMD3	MYC	none	0.463636	0.35339	0	9	21	101
DLBCL	CD79B	EZH2	none	0.463636	0.35339	0	9	21	101
DLBCL	CD79B	FAS	none	0.463636	0.35339	0	9	21	101
LUSC	FAM135B	NF1	none	0.771382	0.353405	20	56	159	334
BCC	TSC2	CNBD1	none	1.62698	0.353447	9	20	59	204
BCC	TSC2	EXT1	none	1.62698	0.353447	9	20	59	204
BCC	USP9X	XPO1	none	1.62698	0.353447	9	20	59	204
BCC	ARHGAP35	USP9X	none	1.62698	0.353447	9	59	20	204
SKCM	PTEN	CDKN2A	none	1.48233	0.353453	12	89	60	625
NSCLC	CYLD	SMARCA4	none	0.536905	0.353457	1	41	39	450
NSCLC	CREBBP	NTRK1	none	0.536905	0.353457	1	39	41	450
NSCLC	UBR5	CDKN2A	none	0.536905	0.353457	1	39	41	450
SCLC	GRM3	ERBB4	none	0.472527	0.35347	0	12	13	85
DLBCL	UBR5	SGK1	none	0.490476	0.353506	0	20	9	102
DLBCL	EZH2	SGK1	none	0.490476	0.353506	0	20	9	102
DLBCL	FAS	FAT1	none	0.490476	0.353506	0	20	9	102
BCC	WT1	CASP8	none	1.88919	0.35354	5	36	19	232
BCC	WT1	PRDM16	none	1.88919	0.35354	5	36	19	232
BCC	MYH11	WT1	none	1.88919	0.35354	5	19	36	232
BCC	CASP8	CDH11	none	1.88919	0.35354	5	19	36	232
BCC	CASP8	COL1A1	none	1.88919	0.35354	5	19	36	232
SCLC	RB1	PTPRC	none	2.55556	0.353561	8	0	80	22
SCLC	RB1	TPR	none	2.55556	0.353561	8	0	80	22
SCLC	NBEA	RB1	none	2.55556	0.353561	8	80	0	22
LUAD	EPHA3	RBM10	none	1.43043	0.353575	11	67	103	842
BCC	POLQ	FLT3	none	1.60287	0.353577	9	65	18	200
BCC	AMER1	ARID1B	none	1.60287	0.353577	9	65	18	200
BCC	ARHGEF10L	FLT3	none	1.60287	0.353577	9	65	18	200
BCC	KIT	ARHGEF10L	none	1.60287	0.353577	9	18	65	200
BCC	KIT	CHEK2	none	1.60287	0.353577	9	18	65	200
BCC	KIT	PTPN13	none	1.60287	0.353577	9	18	65	200
BCC	ATRX	PTPRT	none	1.60287	0.353577	9	18	65	200
ESCA	KMT2D	CDKN2A	none	1.91398	0.353604	5	30	26	266
DLBCL	BRAF	FAT4	none	0.520202	0.353661	0	21	8	102
DLBCL	BRAF	CD79B	none	0.520202	0.353661	0	21	8	102
DLBCL	PTPRD	CD79B	none	0.520202	0.353661	0	21	8	102
DLBCL	CD79B	EPHA7	none	0.520202	0.353661	0	8	21	102
LUAD	GRIN2A	ZFHX3	none	1.56267	0.353693	7	49	89	878
KIRP	BIRC6	KMT2D	none	2.38776	0.353695	2	20	13	233
LUSC	ATM	NF1	none	1.61457	0.353698	8	68	36	457
BCC	CCDC6	SMO	none	1.57937	0.353731	9	72	16	195
BCC	POT1	SMO	none	1.57937	0.353731	9	72	16	195
BCC	ATM	CCDC6	none	1.57937	0.353731	9	16	72	195
BCC	CREBBP	CCDC6	none	1.57937	0.353731	9	16	72	195
BCC	CREBBP	MLH1	none	1.57937	0.353731	9	16	72	195
PRAD	TP53	SEPT9	none	1.64995	0.35377	8	42	76	606
NSCLC	EBF1	NFE2L2	none	1.97668	0.353878	5	48	27	451
NSCLC	NTRK3	WT1	none	1.60606	0.35388	8	35	65	423
SCLC	FAT4	ITGAV	none	0.530864	0.353885	0	8	17	85
SCLC	FAT4	NF1	none	0.530864	0.353885	0	8	17	85
SCLC	FAT4	PTPRC	none	0.530864	0.353885	0	8	17	85
SCLC	NOTCH1	KDM5A	none	0.530864	0.353885	0	8	17	85
SCLC	NOTCH1	NF1	none	0.530864	0.353885	0	8	17	85
SCLC	NOTCH1	TPR	none	0.530864	0.353885	0	8	17	85
SCLC	FAT1	ITGAV	none	0.530864	0.353885	0	8	17	85
SCLC	FAT1	PTPRC	none	0.530864	0.353885	0	8	17	85
SCLC	ABL2	FAT4	none	0.530864	0.353885	0	17	8	85
SCLC	KIT	FAT1	none	0.530864	0.353885	0	17	8	85
BCC	A1CF	RUNX1	none	1.89516	0.353895	5	30	23	234
BCC	GATA2	MUTYH	none	1.89516	0.353895	5	30	23	234
BCC	GATA2	STAT3	none	1.89516	0.353895	5	30	23	234
BCC	FGFR1	STAT3	none	1.89516	0.353895	5	30	23	234
BCC	MLLT3	STAT3	none	1.89516	0.353895	5	30	23	234
BCC	RUNX1	MLLT3	none	1.89516	0.353895	5	23	30	234
BCC	EWSR1	MLLT3	none	1.89516	0.353895	5	23	30	234
BCC	LATS2	MLLT3	none	1.89516	0.353895	5	23	30	234
BCC	KIT	ARID1B	none	1.36739	0.353908	22	52	52	166
BCC	BCL2L12	IKBKB	none	1.87805	0.35393	5	40	17	230
BCC	FANCA	IKBKB	none	1.87805	0.35393	5	40	17	230
BCC	SPOP	ZNF521	none	1.87805	0.35393	5	40	17	230
BCC	SUZ12	ZNF521	none	1.87805	0.35393	5	40	17	230
BCC	ABL1	ARHGEF12	none	1.87805	0.35393	5	17	40	230
BCC	ABL1	DICER1	none	1.87805	0.35393	5	17	40	230
BCC	ABL1	FUS	none	1.87805	0.35393	5	17	40	230
BCC	IKBKB	SPOP	none	1.87805	0.35393	5	17	40	230
BCC	MLLT3	PDGFRB	none	1.61111	0.353934	9	62	19	202
LUSC	FLNA	PIK3CA	none	1.61719	0.353946	8	63	39	459
LUSC	MYH9	PIK3CA	none	1.61719	0.353946	8	63	39	459
LUSC	PIK3CA	PTPRC	none	1.61719	0.353946	8	39	63	459
BCC	BLM	TET2	none	1.55769	0.353992	8	38	31	215
BCC	CYLD	MET	none	1.55769	0.353992	8	38	31	215
BCC	DAXX	SRGAP3	none	1.55769	0.353992	8	38	31	215
BCC	BCLAF1	CYLD	none	1.55769	0.353992	8	31	38	215
BCC	BCL11A	DAXX	none	1.55769	0.353992	8	31	38	215
BCC	DNMT3A	NSD1	none	1.55769	0.353992	8	31	38	215
BCC	ERBB2	HNF1A	none	1.55769	0.353992	8	31	38	215
BCC	MET	PTPRC	none	1.55769	0.353992	8	31	38	215
BCC	ASXL2	CCNE1	none	2.387	0.354012	2	16	18	256
BCC	SMAD4	EZH2	none	2.387	0.354012	2	16	18	256
BCC	SMAD4	MSN	none	2.387	0.354012	2	16	18	256
BCC	SMAD4	STK11	none	2.387	0.354012	2	16	18	256
BCC	IDH1	MLLT6	none	2.387	0.354012	2	16	18	256
BCC	IDH1	PER1	none	2.387	0.354012	2	16	18	256
BCC	MDM2	MSN	none	2.387	0.354012	2	16	18	256
BCC	MDM2	PER1	none	2.387	0.354012	2	16	18	256
BCC	MDM2	STK11	none	2.387	0.354012	2	16	18	256
BCC	SLC34A2	STK11	none	2.387	0.354012	2	16	18	256
BCC	SND1	IRS4	none	2.387	0.354012	2	18	16	256
BCC	SND1	MDM2	none	2.387	0.354012	2	18	16	256
BCC	CCNE1	CDH17	none	2.387	0.354012	2	18	16	256
BCC	CCNE1	GATA3	none	2.387	0.354012	2	18	16	256
BCC	CCNE1	MDM2	none	2.387	0.354012	2	18	16	256
BCC	EZH2	SLC34A2	none	2.387	0.354012	2	18	16	256
BCC	FBLN2	IDH1	none	2.387	0.354012	2	18	16	256
BCC	FBLN2	MDM2	none	2.387	0.354012	2	18	16	256
BCC	MLLT6	SLC34A2	none	2.387	0.354012	2	18	16	256
LUSC	BRCA2	PDE4DIP	none	1.60588	0.354147	8	74	33	454
BCC	DCTN1	WT1	none	2.38509	0.354159	2	22	13	255
BCC	BRD4	LPP	none	2.38509	0.354159	2	22	13	255
BCC	CRNKL1	FCRL4	none	2.38509	0.354159	2	22	13	255
BCC	DNM2	LPP	none	2.38509	0.354159	2	22	13	255
BCC	WT1	ARHGAP5	none	2.38509	0.354159	2	13	22	255
BCC	WT1	DNM2	none	2.38509	0.354159	2	13	22	255
BCC	WT1	HIP1	none	2.38509	0.354159	2	13	22	255
BCC	WT1	PCM1	none	2.38509	0.354159	2	13	22	255
BCC	WT1	PICALM	none	2.38509	0.354159	2	13	22	255
BCC	WT1	TCF3	none	2.38509	0.354159	2	13	22	255
BCC	WT1	ZRSR2	none	2.38509	0.354159	2	13	22	255
BCC	ACSL6	PICALM	none	2.38509	0.354159	2	13	22	255
BCC	CDH11	MAP2K1	none	2.38509	0.354159	2	13	22	255
BCC	CDH11	PICALM	none	2.38509	0.354159	2	13	22	255
BCC	CDH11	ZRSR2	none	2.38509	0.354159	2	13	22	255
BCC	COL1A1	MAP2K1	none	2.38509	0.354159	2	13	22	255
BCC	COL1A1	PICALM	none	2.38509	0.354159	2	13	22	255
BCC	FCRL4	PICALM	none	2.38509	0.354159	2	13	22	255
BCC	FCRL4	ZRSR2	none	2.38509	0.354159	2	13	22	255
BCC	LPP	PICALM	none	2.38509	0.354159	2	13	22	255
LAML	CEBPA	NPM1	none	0.584906	0.354286	2	52	11	123
SCLC	AR	PREX2	none	2.38393	0.354288	2	13	7	88
LUSC	RNF213	CDKN2A	none	1.43297	0.354302	12	82	46	429
NSCLC	ERBB4	KIAA1549	none	1.95927	0.354342	5	24	54	448
NSCLC	FGFR2	ERBB4	none	1.95927	0.354342	5	54	24	448
BCC	FAT3	PMS1	none	0.662879	0.354345	4	32	47	209
BCC	CACNA1D	PBRM1	none	0.662879	0.354345	4	47	32	209
BCC	CTNND2	PBRM1	none	0.662879	0.354345	4	47	32	209
ACC	LRP1B	PIK3R1	none	1.81481	0.354376	4	44	50	832
LUSC	IL7R	DCC	none	1.60626	0.354403	8	72	34	455
SKCM	POLQ	MN1	none	1.6476	0.354407	8	40	86	652
ESCA	CTNNA2	NRG1	none	1.90714	0.354422	5	29	27	266
BCC	PALB2	PBRM1	none	0.640319	0.354462	4	47	33	208
LUSC	MYH9	LRP1B	none	1.34393	0.354464	22	207	25	315
CCRCC	ANK1	KDM5C	none	0.523529	0.354466	0	16	9	88
CCRCC	ASXL2	KDM5C	none	0.523529	0.354466	0	16	9	88
CCRCC	KDM5C	PTEN	none	0.523529	0.354466	0	9	16	88
BCC	BRAF	UBR5	none	1.4282	0.354487	14	66	28	184
LUSC	NOTCH1	CIITA	none	1.96475	0.354506	5	24	58	482
LUSC	NOTCH1	PRDM16	none	1.96475	0.354506	5	24	58	482
LUSC	DCAF12L2	RUNX1T1	none	1.96475	0.354506	5	58	24	482
ESCA	TP53	FAT3	none	0.702434	0.354525	42	13	222	50
SKCM	ERCC4	USP9X	none	1.65789	0.354599	8	75	46	657
AMPCA	NF1	PBRM1	none	2.38125	0.35461	2	9	15	126
BCC	CYLD	MED12	none	0.718661	0.354632	9	78	30	175
SKCM	FLNA	EZH2	none	1.63131	0.354653	8	35	98	645
BCC	MYH9	PMS1	none	1.48561	0.354662	16	20	90	166
SKCM	KDM5C	MAP2K1	none	0.578616	0.354675	1	52	44	689
SKCM	MAP2K1	PIK3CA	none	0.578616	0.354675	1	44	52	689
BCC	CTNND2	DDR2	none	0.630303	0.354757	4	49	32	207
SKCM	COL2A1	ZMYM3	none	1.44497	0.354815	12	42	126	606
BCC	SND1	BMP5	none	1.84615	0.354833	5	51	13	223
BCC	BMP5	CYP2C8	none	1.84615	0.354833	5	13	51	223
BCC	CTNNA2	EZH2	none	1.84615	0.354833	5	13	51	223
SKCM	BCOR	DNM2	none	1.65809	0.354849	8	48	72	658
NSCLC	NOTCH1	WRN	none	1.96957	0.354851	5	29	45	452
NSCLC	CTNNA2	GPC5	none	1.55701	0.354876	8	20	108	395
STAD	AFF3	FAM47C	none	1.60585	0.354878	8	31	92	530
STAD	DCAF12L2	TRRAP	none	1.60585	0.354878	8	92	31	530
PRAD	ZFHX3	SPOP	none	1.64766	0.354882	8	67	48	609
SKCM	KDM5C	CDKN2A	none	1.63522	0.354896	8	93	37	648
LUSC	NCOR1	ZNF521	none	0.532231	0.354911	1	54	32	482
PRAD	FOXA1	PRRX1	none	0.568	0.354927	1	44	49	638
GBM	IDH1	TRRAP	none	2.38278	0.354948	2	18	21	331
SCLC	GRM3	FCRL4	none	0.517857	0.355055	0	11	13	86
SCLC	ATRX	DCC	none	0.517857	0.355055	0	11	13	86
LUSC	NOTCH1	RGS7	none	1.61413	0.355079	8	45	55	461
LUSC	BCLAF1	NOTCH1	none	1.61413	0.355079	8	55	45	461
SKCM	BRAF	MTOR	none	1.21921	0.355084	62	48	347	329
SCLC	PTPRD	RGS7	none	0.442708	0.3551	0	11	15	84
SCLC	PREX2	RGS7	none	0.442708	0.3551	0	11	15	84
SCLC	FCRL4	PREX2	none	0.442708	0.3551	0	15	11	84
BCC	CREBBP	USP9X	none	1.3539	0.355134	22	46	59	165
BLCA	ELF3	POLE	none	1.95661	0.355143	5	24	58	480
DLBCL	TP53	DDX3X	none	2.67586	0.355182	3	4	28	96
DLBCL	TP53	SPEN	none	2.67586	0.355182	3	4	28	96
BCC	MYCN	ZEB1	none	1.46872	0.355214	15	25	74	178
LUAD	APC	RBM10	none	1.55908	0.355236	7	71	62	883
NSCLC	MYO5A	TRRAP	none	1.93913	0.355245	5	59	22	445
ESCA	NTRK3	PTPRD	none	1.88038	0.355284	5	43	18	261
DLBCL	EZH2	MYD88	none	0.43913	0.355308	0	22	9	100
DLBCL	MYC	MYD88	none	0.43913	0.355308	0	22	9	100
LUSC	KIT	ERBB4	none	1.95951	0.355311	5	56	25	483
LUSC	ATRX	PREX2	none	1.95951	0.355311	5	56	25	483
BCC	MEN1	FGFR4	none	2.37963	0.355323	2	17	17	256
BCC	MEN1	ITK	none	2.37963	0.355323	2	17	17	256
BCC	MEN1	PIK3R1	none	2.37963	0.355323	2	17	17	256
BCC	DDX3X	ETV1	none	2.37963	0.355323	2	17	17	256
BCC	DDX3X	ITK	none	2.37963	0.355323	2	17	17	256
BCC	DDX3X	TNFRSF14	none	2.37963	0.355323	2	17	17	256
BCC	DDX3X	VAV1	none	2.37963	0.355323	2	17	17	256
BCC	ETV1	TNFRSF14	none	2.37963	0.355323	2	17	17	256
BCC	FGFR4	TNFRSF14	none	2.37963	0.355323	2	17	17	256
BCC	FUBP1	ITK	none	2.37963	0.355323	2	17	17	256
BCC	FUBP1	PIK3R1	none	2.37963	0.355323	2	17	17	256
BCC	ITK	PIK3R1	none	2.37963	0.355323	2	17	17	256
BCC	ITK	TNFRSF14	none	2.37963	0.355323	2	17	17	256
BCC	NUMA1	PIK3R1	none	2.37963	0.355323	2	17	17	256
BCC	NUMA1	TNFRSF14	none	2.37963	0.355323	2	17	17	256
BCC	PIK3R1	TNFRSF14	none	2.37963	0.355323	2	17	17	256
BCC	PIK3R1	VAV1	none	2.37963	0.355323	2	17	17	256
SKCM	NRAS	PDE4DIP	none	1.19956	0.355346	59	133	161	433
SKCM	BRAF	THRAP3	none	1.33224	0.355451	26	18	383	359
LUSC	NTRK3	SETBP1	none	1.96496	0.355491	5	27	52	485
BCC	ANK1	IKBKB	none	0.661028	0.355494	4	41	37	210
CESC	PTPRD	RUNX1T1	none	2.37692	0.355502	2	12	19	205
CESC	BCORL1	PTPRD	none	2.37692	0.355502	2	19	12	205
CESC	CDK12	PTPRD	none	2.37692	0.355502	2	19	12	205
BCC	CBL	STAG2	none	0.659787	0.355512	4	38	40	210
BCC	CNTNAP2	TSC1	none	0.666035	0.35553	4	35	43	210
BCC	PRDM16	TET2	none	0.642595	0.355546	4	42	37	209
BCC	RGS7	TET2	none	0.642595	0.355546	4	42	37	209
NSCLC	FLNA	FBLN2	none	1.96537	0.355578	5	32	41	453
NSCLC	GRIN2A	ATP2B3	none	1.96537	0.355578	5	32	41	453
NSCLC	GRIN2A	EPHA7	none	1.96537	0.355578	5	32	41	453
SCLC	GRIN2A	ZFHX3	none	0.527273	0.355654	0	10	14	86
SCLC	PTPRT	ZEB1	none	0.527273	0.355654	0	10	14	86
SCLC	MUC16	DCC	none	1.76667	0.355727	7	4	47	52
SCLC	MUC16	RGS7	none	1.76667	0.355727	7	4	47	52
BCC	NTRK3	ALDH2	none	1.87701	0.355744	5	21	33	233
BCC	FOXO3	MUC4	none	1.87701	0.355744	5	33	21	233
BCC	ALDH2	MPL	none	1.87701	0.355744	5	33	21	233
BCC	BIRC6	TCF7L2	none	0.641026	0.355771	4	38	41	209
DLBCL	MUC16	FAS	none	0.52	0.355805	0	9	19	103
BCC	KDM5C	IKBKB	none	1.55024	0.355809	8	37	32	215
BCC	BTK	ZNF521	none	1.55024	0.355809	8	37	32	215
BCC	PIK3CA	ZNF521	none	1.55024	0.355809	8	37	32	215
BCC	BIRC6	KDM5C	none	1.55024	0.355809	8	32	37	215
BCC	ABL1	BTK	none	1.55024	0.355809	8	32	37	215
BCC	AR	PAX5	none	1.61442	0.355863	9	21	57	205
BCC	JAK3	ZMYM2	none	1.61442	0.355863	9	21	57	205
UTUC	KMT2D	STAG2	none	1.56373	0.355879	10	17	33	86
HNSC	NOTCH1	EPHA3	none	1.575	0.355879	8	25	99	454
BCC	NCOR2	PLAG1	none	1.88	0.355896	5	24	29	234
BCC	PLCG1	NRG1	none	1.88	0.355896	5	24	29	234
BCC	ARHGAP35	PLCG1	none	1.88	0.355896	5	29	24	234
BCC	BCORL1	PLCG1	none	1.88	0.355896	5	29	24	234
BCC	PLAG1	PLCG1	none	1.88	0.355896	5	29	24	234
UCEC	RNF213	TP53	none	0.809287	0.355898	33	152	66	243
LUSC	GRM3	NSD1	none	1.96774	0.355922	5	30	47	487
LUSC	PTPRD	POLE	none	1.96774	0.355922	5	30	47	487
DLBCL	CARD11	STAT3	none	0.497608	0.355955	0	10	18	103
BLCA	ERBB3	PTPN13	none	1.95142	0.355957	5	25	56	481
BLCA	ERBB3	SF3B1	none	1.95142	0.355957	5	25	56	481
LUSC	TP53	TRRAP	none	0.621693	0.355968	46	8	461	54
BCC	PLCG1	EPHA7	none	1.45283	0.355969	17	105	17	153
BCC	RNF43	FAT1	none	0.674552	0.355986	4	45	33	210
SCLC	ZFHX3	FAT1	none	0.424242	0.356009	0	17	10	83
ESCA	PREX2	SMARCA4	none	1.87857	0.35603	5	19	41	262
BCC	CDK12	CTNNB1	none	1.8449	0.356086	5	14	48	225
BCC	FANCD2	AFF4	none	1.8449	0.356086	5	14	48	225
BCC	FANCD2	DDX3X	none	1.8449	0.356086	5	14	48	225
BCC	FANCD2	ETV1	none	1.8449	0.356086	5	14	48	225
BCC	FANCD2	FGFR4	none	1.8449	0.356086	5	14	48	225
BCC	FANCD2	NUMA1	none	1.8449	0.356086	5	14	48	225
BCC	DDR2	NUMA1	none	1.8449	0.356086	5	14	48	225
BCC	AFF3	ROBO2	none	1.46066	0.356093	16	91	20	165
ACC	PIK3R1	SPEN	none	0.593391	0.356097	1	57	47	825
BCC	BLM	FAT1	none	0.631039	0.356131	4	45	35	208
BCC	NSD1	PPP6C	none	0.631039	0.356131	4	45	35	208
SKCM	POLQ	IKZF1	none	1.46574	0.356176	12	66	82	626
BCC	RNF43	ZFHX3	none	0.62425	0.356193	4	48	33	207
HNSC	FAT3	USP9X	none	1.95176	0.356213	5	25	58	498
ACYC	MUC16	NOTCH1	none	0.5375	0.35627	0	15	9	85
BCC	IL7R	TSC2	none	1.43939	0.356273	14	54	35	189
COADREAD	FBXW7	FLT4	none	1.28392	0.356306	22	93	185	975
BLCA	NCOR1	PIK3CA	none	1.44518	0.356366	13	121	31	402
GBM	FAT4	MUC16	none	1.85397	0.356408	5	62	14	291
LUAD	IL7R	RB1	none	1.8073	0.35651	4	51	48	920
LUAD	RB1	PIK3CA	none	1.8073	0.35651	4	48	51	920
BCC	NOTCH1	PDE4DIP	none	0.744071	0.35653	18	36	97	141
LUSC	CSMD3	PTPRB	none	1.30003	0.356542	37	28	253	251
LUAD	ATM	EPHA3	none	0.705577	0.356569	6	108	75	834
NSCLC	JAK3	ZNF521	none	1.95409	0.356591	5	40	33	453
BCC	KAT6A	POLE	none	1.57143	0.356592	9	69	17	197
BCC	RANBP2	POLE	none	1.57143	0.356592	9	69	17	197
BCC	DROSHA	POLE	none	1.57143	0.356592	9	69	17	197
SKCM	KIT	NSD1	none	1.63387	0.356592	8	81	43	654
UCEC	ARID2	TP53	none	0.768589	0.356629	23	162	49	260
UCEC	TP53	ZMYM3	none	0.768589	0.356629	23	49	162	260
SKCM	ERCC4	PIK3CA	none	0.567078	0.356635	1	44	53	688
LUAD	KMT2A	PIK3CA	none	0.606764	0.356702	1	51	57	914
NSCLC	EGFR	ERBB4	none	0.711071	0.356805	7	52	82	390
NSCLC	DCC	PRKCB	none	1.92672	0.356867	5	23	57	446
LIHC	MUC16	FAT3	none	1.45805	0.356934	13	33	121	431
SKCM	ATR	BCL9L	none	1.45456	0.357017	12	57	95	622
BCC	KMT2A	ESR1	none	1.54531	0.357038	8	33	36	215
BCC	CBL	ESR1	none	1.54531	0.357038	8	33	36	215
BCC	CBL	PRDM16	none	1.54531	0.357038	8	33	36	215
BCC	CASP8	COL3A1	none	1.54531	0.357038	8	36	33	215
SKCM	ATR	EZH2	none	1.6125	0.357095	8	35	99	644
SKCM	ATR	PRRX1	none	1.6125	0.357095	8	35	99	644
SKCM	IDH1	NRG1	none	1.6125	0.357095	8	99	35	644
SKCM	LPP	MAP2K1	none	0.565217	0.3571	1	52	45	688
SKCM	MLLT6	NUTM1	none	1.63388	0.3571	8	76	46	656
SKCM	EP300	DDX3X	none	1.63795	0.357111	8	50	70	658
SKCM	BRIP1	IKZF1	none	1.63795	0.357111	8	70	50	658
SKCM	DDX3X	IKZF1	none	1.63795	0.357111	8	70	50	658
SCLC	GRIN2A	PRKCB	none	0.435897	0.35715	0	12	14	84
SCLC	MUC4	ERBB4	none	0.435897	0.35715	0	12	14	84
SCLC	CNTNAP2	PTPRT	none	0.435897	0.35715	0	14	12	84
SCLC	PRKCB	PTPRT	none	0.435897	0.35715	0	14	12	84
BCC	MED12	RGS7	none	1.46119	0.357202	15	26	72	179
BCC	MYH11	MED12	none	1.46119	0.357202	15	72	26	179
BCC	CASP8	MED12	none	1.46119	0.357202	15	72	26	179
BCC	CASP8	PDGFRA	none	1.46119	0.357202	15	72	26	179
BCC	DCAF12L2	AXIN2	none	1.87003	0.357261	5	28	25	234
BCC	DCAF12L2	PPP2R1A	none	1.87003	0.357261	5	28	25	234
BCC	KDM6A	PPP2R1A	none	1.87003	0.357261	5	28	25	234
BCC	CIITA	NF2	none	1.87003	0.357261	5	28	25	234
BCC	KIAA1549	PPP2R1A	none	1.87003	0.357261	5	28	25	234
BCC	PAX5	SUFU	none	1.87003	0.357261	5	28	25	234
BCC	PMS2	PIK3CB	none	1.87003	0.357261	5	25	28	234
BCC	NF2	PAX5	none	1.87003	0.357261	5	25	28	234
BCC	PPP2R1A	ZMYM2	none	1.87003	0.357261	5	25	28	234
BCC	ARID1A	ARHGEF12	none	1.57652	0.357262	10	12	94	176
BCC	ARID1A	CSF3R	none	1.57652	0.357262	10	12	94	176
BCC	ARID1A	FANCA	none	1.57652	0.357262	10	12	94	176
BCC	AFF1	ASXL1	none	1.82143	0.357273	5	55	12	220
BCC	AFF1	RUNX1T1	none	1.82143	0.357273	5	55	12	220
BCC	CTCF	IKZF1	none	1.82143	0.357273	5	55	12	220
BCC	ASXL1	CHD2	none	1.82143	0.357273	5	12	55	220
BCC	ASXL1	CRLF2	none	1.82143	0.357273	5	12	55	220
BCC	ERBB3	BAZ1A	none	1.82143	0.357273	5	12	55	220
BCC	ERBB3	CHD2	none	1.82143	0.357273	5	12	55	220
BCC	ERBB3	CRLF2	none	1.82143	0.357273	5	12	55	220
BCC	ERBB3	IRF4	none	1.82143	0.357273	5	12	55	220
BCC	ERBB3	MN1	none	1.82143	0.357273	5	12	55	220
BCC	RUNX1T1	CTCF	none	1.82143	0.357273	5	12	55	220
BCC	RUNX1T1	ETV5	none	1.82143	0.357273	5	12	55	220
BCC	RUNX1T1	MN1	none	1.82143	0.357273	5	12	55	220
BCC	RUNX1T1	SYK	none	1.82143	0.357273	5	12	55	220
LUSC	ARID1A	ZNF479	none	1.59823	0.357351	8	58	43	460
LUSC	COL3A1	ZNF479	none	1.59823	0.357351	8	58	43	460
LUSC	EPHA7	TRRAP	none	1.948	0.357362	5	49	29	486
LUSC	PRKCB	TRRAP	none	1.948	0.357362	5	49	29	486
LUSC	ANK1	PRKCB	none	1.948	0.357362	5	29	49	486
SKCM	WNK2	MSH6	none	1.61551	0.357368	8	37	94	647
SKCM	WNK2	PIK3CA	none	1.61551	0.357368	8	37	94	647
SKCM	KDM6A	WNK2	none	1.61551	0.357368	8	94	37	647
SKCM	DAXX	PRDM16	none	1.61551	0.357368	8	94	37	647
SKCM	PIK3CA	PRDM16	none	1.61551	0.357368	8	94	37	647
BCC	FAT4	FGFR2	none	1.59251	0.357442	9	20	60	203
BCC	FAT4	XPO1	none	1.59251	0.357442	9	20	60	203
BCC	FGFR2	RET	none	1.59251	0.357442	9	60	20	203
BCC	EXT1	RET	none	1.59251	0.357442	9	60	20	203
DLBCL	PRDM1	TNFRSF14	none	0.481481	0.357461	0	17	11	103
SKCM	ERBB3	BCL11B	none	1.63636	0.35756	8	65	54	659
SKCM	MECOM	NRAS	none	1.18793	0.357565	59	161	134	432
SKCM	NCOR1	NCOR2	none	1.34467	0.357588	17	97	80	592
BCC	ABL2	DCC	none	1.61653	0.357589	11	109	10	162
BCC	TP63	DCC	none	1.61653	0.357589	11	109	10	162
COADREAD	APC	NRG1	none	0.817312	0.357687	76	44	782	373
LUSC	KEAP1	TNC	none	1.928	0.357718	5	24	59	481
LIHC	MUC4	NBEA	none	1.95066	0.357823	5	30	50	513
ESCA	TP53	ZFHX3	none	0.546296	0.357825	13	5	251	58
ESCA	TP53	ERBB2	none	0.546296	0.357825	13	5	251	58
DLBCL	CARD11	DCC	none	2.36029	0.357848	2	7	16	106
DLBCL	CARD11	EZH2	none	2.36029	0.357848	2	7	16	106
BCC	PMS2	EPHA3	none	1.42857	0.357916	19	125	14	134
BCC	PMS2	KDR	none	1.42857	0.357916	19	125	14	134
BCC	KDR	MECOM	none	1.42857	0.357916	19	14	125	134
BCC	MYB	WNK2	none	1.86508	0.357953	5	27	26	234
BCC	MYB	ACSL3	none	1.86508	0.357953	5	27	26	234
BCC	ECT2L	FGFR3	none	1.86508	0.357953	5	27	26	234
BCC	ECT2L	SETDB1	none	1.86508	0.357953	5	27	26	234
BCC	ECT2L	TNFAIP3	none	1.86508	0.357953	5	27	26	234
BCC	MAP2K2	EBF1	none	1.86508	0.357953	5	26	27	234
BCC	MAP2K2	ECT2L	none	1.86508	0.357953	5	26	27	234
BCC	MAP2K2	USP6	none	1.86508	0.357953	5	26	27	234
BCC	MSH2	USP6	none	1.86508	0.357953	5	26	27	234
BCC	WNK2	SF3B1	none	1.86508	0.357953	5	26	27	234
BCC	FGFR3	PTPRK	none	1.86508	0.357953	5	26	27	234
BCC	FGFR3	SF3B1	none	1.86508	0.357953	5	26	27	234
BCC	FGFR3	USP6	none	1.86508	0.357953	5	26	27	234
LUAD	NOTCH1	RANBP2	none	0.593506	0.357961	1	54	55	913
AMPCA	SETD1B	ALK	none	4.3125	0.357977	1	7	7	137
AMPCA	SETD1B	PTCH1	none	4.3125	0.357977	1	7	7	137
BLCA	CNTNAP2	ERCC2	none	1.94	0.358027	5	49	29	484
LUSC	FAT4	COL3A1	none	1.47109	0.358042	13	38	101	417
NSCLC	NOTCH2	RBM10	none	1.58802	0.358061	8	54	43	426
BCC	APC	TRAF7	none	1.57109	0.358075	9	18	66	199
BCC	ALK	CHEK2	none	1.57109	0.358075	9	18	66	199
BCC	ALK	PTPRT	none	1.57109	0.358075	9	18	66	199
DLBCL	BCR	TMSB4X	none	0.514706	0.358097	0	16	11	104
SKCM	PTEN	WT1	none	1.63187	0.358115	8	55	64	659
BCC	PSIP1	RET	none	1.7958	0.35824	5	64	10	213
BCC	PCM1	RET	none	1.7958	0.35824	5	64	10	213
BCC	PICALM	RET	none	1.7958	0.35824	5	64	10	213
IHCH	FAM135B	KRAS	none	0.409091	0.358279	0	17	10	80
BCC	BMP5	LATS2	none	1.62809	0.358284	9	26	47	210
BCC	BMP5	MUTYH	none	1.62809	0.358284	9	26	47	210
BCC	GATA2	NCOR1	none	1.57812	0.358287	9	63	19	201
HNSC	EP300	KMT2C	none	1.94981	0.358311	5	41	36	504
SKCM	DDX3X	SPEN	none	1.43455	0.358313	12	117	46	611
NSCLC	ATRX	NF1	none	1.9188	0.358383	5	53	25	448
BLCA	FANCD2	RNF213	none	1.92	0.358459	5	59	24	479
BLCA	FANCD2	FAT3	none	1.92	0.358459	5	59	24	479
BLCA	RNF213	EPHA3	none	1.92	0.358459	5	24	59	479
BLCA	RANBP2	TSC1	none	1.93883	0.358465	5	46	31	485
BLCA	TPR	TSC1	none	1.93883	0.358465	5	46	31	485
LUSC	COL2A1	FAT1	none	1.57404	0.358482	8	82	30	449
LUSC	FAT1	MED12	none	1.57404	0.358482	8	30	82	449
BCC	RNF213	MUTYH	none	1.41959	0.358499	16	19	96	161
UTUC	KMT2C	HRAS	none	0.434615	0.358509	0	9	25	112
BLCA	PDE4DIP	STAG2	none	1.42069	0.358526	12	66	58	431
NSCLC	RNF213	TRIM33	none	1.9304	0.358528	5	31	43	452
BLCA	ZFHX3	MALAT1	none	1.94153	0.358531	5	42	34	486
BCC	CARD11	CTNND2	none	1.40496	0.358535	15	21	87	169
NSCLC	FLNA	FAT1	none	1.58189	0.358552	8	61	38	424
BCC	ARID1A	KNSTRN	none	1.45863	0.358604	16	21	88	167
BCC	EP300	MLH1	none	1.55008	0.358666	9	16	73	194
BCC	MAP2K2	FAM135B	none	1.60494	0.358721	9	53	23	207
BCC	MSH2	CIC	none	1.60494	0.358721	9	53	23	207
BCC	WNK2	CIC	none	1.60494	0.358721	9	53	23	207
BCC	BRCA1	TNFAIP3	none	1.60494	0.358721	9	23	53	207
BCC	FAM135B	FGFR3	none	1.60494	0.358721	9	23	53	207
BCC	PRDM1	SETD2	none	1.60494	0.358721	9	53	23	207
DLBCL	FAT1	STAT3	none	0.441558	0.35874	0	10	20	101
HNSC	RNF213	FBXW7	none	1.9448	0.358772	5	37	40	504
NSCLC	FLI1	ROBO2	none	1.90306	0.358811	5	60	22	444
NSCLC	NUP214	ROBO2	none	1.90306	0.358811	5	60	22	444
SKCM	PDGFRB	SF3B1	none	1.62247	0.358838	8	49	72	657
LUSC	GRM3	PTPRB	none	1.58966	0.358847	8	57	44	460
LUSC	PTPRD	PTPRB	none	1.58966	0.358847	8	57	44	460
NSCLC	STK11	WRN	none	1.9234	0.358906	5	29	46	451
NSCLC	PTPN13	STK11	none	1.9234	0.358906	5	46	29	451
BCC	TERT	GATA1	none	1.61538	0.358957	9	25	49	209
LUAD	PIK3CA	PRKCB	none	0.585256	0.358998	1	59	51	912
LUSC	EPHA3	NCOA2	none	1.9246	0.35902	5	27	53	484
LUSC	EPHA3	SPEN	none	1.9246	0.35902	5	27	53	484
NSCLC	CSMD3	KRAS	none	1.20987	0.359034	58	74	157	242
BCC	GRIN2A	SUFU	none	1.39645	0.359037	21	12	142	117
BCC	UBR5	PTCH1	none	1.35517	0.359081	64	157	16	55
ACC	KMT2D	FAT3	none	1.61875	0.359095	8	39	107	776
NSCLC	KRAS	NUP214	none	1.62139	0.359115	9	18	123	381
BCC	ASXL1	MECOM	none	1.60769	0.359141	9	24	51	208
BCC	ASXL1	NF2	none	1.60769	0.359141	9	24	51	208
BCC	RUNX1T1	PPP2R1A	none	1.60769	0.359141	9	24	51	208
BCC	IKZF1	PPP2R1A	none	1.60769	0.359141	9	24	51	208
SKCM	FANCA	PPP6C	none	1.62384	0.359152	8	58	61	659
BCC	MLH1	ZEB1	none	1.84921	0.359164	5	35	20	232
BCC	POT1	PTPRB	none	1.84921	0.359164	5	35	20	232
BCC	KDM5C	MLH1	none	1.84921	0.359164	5	20	35	232
BCC	RB1	CCDC6	none	1.84921	0.359164	5	20	35	232
BCC	BTK	CCDC6	none	1.84921	0.359164	5	20	35	232
BCC	CDH10	MLH1	none	1.84921	0.359164	5	20	35	232
BCC	CDK12	TRRAP	none	1.33096	0.359264	25	96	28	143
COADREAD	KRAS	PTPN13	none	0.796021	0.35929	27	63	420	765
HCC	TERT	TSC2	none	1.56068	0.359304	15	6	185	126
BCC	APC	IKBKB	none	1.41381	0.359376	14	31	61	186
BCC	APC	ZNF521	none	1.41381	0.359376	14	31	61	186
BCC	ABL1	ALK	none	1.41381	0.359376	14	61	31	186
NSCLC	ANK1	CREBBP	none	1.57267	0.359396	8	34	68	421
BLCA	UBR5	TRRAP	none	1.93254	0.359402	5	41	35	486
BCC	KMT2D	ATRX	none	1.33403	0.35942	22	52	53	165
BCC	RNF43	DDR2	none	1.62452	0.359516	9	44	28	211
ESCA	APC	SMARCA4	none	2.35598	0.359546	2	22	15	288
ESCA	CREBBP	SMARCA4	none	2.35598	0.359546	2	22	15	288
ESCA	GNAS	AKAP9	none	2.35598	0.359546	2	22	15	288
ESCA	KAT6A	SMARCA4	none	2.35598	0.359546	2	22	15	288
ESCA	QKI	SMARCA4	none	2.35598	0.359546	2	22	15	288
COADREAD	APC	TP63	none	1.28391	0.359603	51	19	807	398
BCC	RNF43	AMER1	none	1.8498	0.359614	5	22	32	233
SKCM	MUC4	MALAT1	none	1.35273	0.35968	18	53	147	568
LUSC	IL7R	ZEB1	none	1.93026	0.35972	5	39	37	488
ESCA	LRP1B	SMARCA4	none	1.54119	0.359727	9	15	87	216
LUSC	APC	PTPRT	none	1.92363	0.359753	5	48	30	486
LUSC	NSD1	PTPRT	none	1.92363	0.359753	5	48	30	486
LUSC	BCLAF1	NSD1	none	1.92363	0.359753	5	30	48	486
SKCM	UBR5	TRIP11	none	1.60591	0.359768	8	41	86	651
SKCM	NRAS	SF3B1	none	1.34298	0.359844	19	38	201	528
COADREAD	TSC2	FBXW7	none	1.36718	0.359867	17	190	68	1000
SCLC	MUC16	FAT3	none	1.56319	0.359873	14	10	40	46
LUSC	CDH10	KIAA1549	none	1.41252	0.359963	13	28	134	394
LUSC	BRCA2	CDH10	none	1.41252	0.359963	13	134	28	394
LUSC	NBEA	CDH10	none	1.41252	0.359963	13	134	28	394
SKCM	CBL	DICER1	none	1.61047	0.360039	8	77	46	655
BCC	MUC16	MED12	none	0.782635	0.360077	30	57	83	122
BCC	EP300	PTPRD	none	1.36667	0.360151	23	47	59	163
SKCM	IDH1	NCOA2	none	0.550922	0.360176	1	57	42	686
UCEC	FIP1L1	RPL22	none	1.88558	0.360184	5	56	22	411
HNSC	GRIN2A	CASP8	none	1.91188	0.360228	5	57	26	498
BCC	GPHN	SPEN	none	1.58016	0.360285	10	89	13	180
BCC	NF1	PML	none	1.58016	0.360285	10	13	89	180
LUSC	TP53	CTNNA2	none	1.42317	0.36031	85	7	422	55
BLCA	TP53	MALAT1	none	1.34892	0.360358	25	22	237	283
BCC	KDM5C	FAT1	none	1.62348	0.360463	9	40	31	212
BCC	BTK	MAP3K1	none	1.62348	0.360463	9	40	31	212
BCC	CDH10	PPP6C	none	1.62348	0.360463	9	40	31	212
BCC	IL7R	RB1	none	1.62348	0.360463	9	31	40	212
SKCM	BCLAF1	BRAF	none	1.182	0.360562	81	328	65	312
STAD	TP53	COL3A1	none	0.745679	0.360617	20	26	314	301
STAD	TP53	KTN1	none	0.745679	0.360617	20	26	314	301
STAD	TP53	VAV1	none	0.745679	0.360617	20	26	314	301
NSCLC	ARHGEF10	ALK	none	1.90429	0.36064	5	48	28	450
NSCLC	NBEA	SETD1B	none	1.90429	0.36064	5	28	48	450
NSCLC	ALK	ESR1	none	1.90429	0.36064	5	28	48	450
SKCM	DNMT3A	KDR	none	1.41135	0.360653	12	140	38	596
NSCLC	RUNX1T1	CHD2	none	1.88983	0.360694	5	23	58	445
NSCLC	ATR	RUNX1T1	none	1.88983	0.360694	5	58	23	445
GBM	CNTNAP2	TP53	none	0.665114	0.360733	5	112	18	237
SKCM	NCOR2	STRN	none	1.58329	0.360787	8	33	106	639
DLBCL	BCL2	FAM135B	none	2.56	0.360826	3	4	29	95
DLBCL	BCL2	HIST1H3B	none	2.56	0.360826	3	4	29	95
DLBCL	BCL2	KDR	none	2.56	0.360826	3	4	29	95
DLBCL	BCL2	SOCS1	none	2.56	0.360826	3	4	29	95
PRAD	CNTNAP2	SPOP	none	0.785211	0.360898	20	55	212	445
NSCLC	CNTNAP2	TRIP11	none	1.62185	0.360909	9	19	118	385
BCC	IRS4	KDR	none	1.53133	0.36094	12	132	8	140
BCC	EPHA3	MDM2	none	1.53133	0.36094	12	8	132	140
BCC	EPHA3	NTRK1	none	1.53133	0.36094	12	8	132	140
BCC	KDR	MDM2	none	1.53133	0.36094	12	8	132	140
BCC	ABL2	EPHA7	none	1.56818	0.360974	11	111	10	160
BCC	EZR	EPHA7	none	1.56818	0.360974	11	111	10	160
BCC	EPHA7	MYC	none	1.56818	0.360974	11	10	111	160
HNSC	KMT2D	CTNNA2	none	1.56813	0.360977	8	33	78	467
LUAD	KMT2C	MUC4	none	1.45088	0.36106	12	56	129	826
LUAD	MED12	ZNF479	none	1.63976	0.361096	8	78	60	877
DLBCL	EBF1	TBL1XR1	none	0.540816	0.361102	0	13	13	105
SKCM	SF3B1	THRAP3	none	0.547847	0.361232	1	43	56	686
BCC	FLCN	MET	none	1.8254	0.361262	5	41	17	229
BCC	FLCN	SRGAP3	none	1.8254	0.361262	5	41	17	229
BCC	SALL4	TET2	none	1.8254	0.361262	5	41	17	229
BCC	ZMYM3	ERBB2	none	1.8254	0.361262	5	41	17	229
BCC	ZMYM3	MET	none	1.8254	0.361262	5	41	17	229
BCC	ARHGEF12	TET2	none	1.8254	0.361262	5	41	17	229
BCC	ATP2B3	BCL11A	none	1.8254	0.361262	5	41	17	229
BCC	CDKN2A	MET	none	1.8254	0.361262	5	41	17	229
BCC	CSF3R	MET	none	1.8254	0.361262	5	41	17	229
BCC	DICER1	MET	none	1.8254	0.361262	5	41	17	229
BCC	FANCA	MET	none	1.8254	0.361262	5	41	17	229
BCC	FUS	SRGAP3	none	1.8254	0.361262	5	41	17	229
BCC	SPOP	SRGAP3	none	1.8254	0.361262	5	41	17	229
BCC	BCLAF1	SUZ12	none	1.8254	0.361262	5	17	41	229
BCC	GRM3	CDKN2A	none	1.8254	0.361262	5	17	41	229
BCC	WT1	AXIN1	none	1.83158	0.361326	5	37	19	231
BCC	WT1	TCF7L2	none	1.83158	0.361326	5	37	19	231
BCC	ACSL6	AXIN1	none	1.83158	0.361326	5	37	19	231
BCC	CDH11	STAG2	none	1.83158	0.361326	5	37	19	231
BCC	COL1A1	STAG2	none	1.83158	0.361326	5	37	19	231
LUSC	BCORL1	ROS1	none	1.90588	0.361329	5	50	29	485
LUSC	NCOR2	ROS1	none	1.90588	0.361329	5	50	29	485
LUSC	NOTCH2	ZNF521	none	1.90588	0.361329	5	50	29	485
LUSC	EPHA7	ZNF521	none	1.90588	0.361329	5	50	29	485
LUSC	PRKCB	ROS1	none	1.90588	0.361329	5	50	29	485
BCC	GNAS	SND1	none	1.80323	0.361398	5	13	52	222
BCC	GNAS	RBM15	none	1.80323	0.361398	5	13	52	222
NSCLC	ARHGEF12	NSD1	none	1.90336	0.361402	5	41	33	452
NSCLC	CAMTA1	NSD1	none	1.90336	0.361402	5	41	33	452
NSCLC	FLNA	DNM2	none	1.90336	0.361402	5	33	41	452
NSCLC	GRIN2A	CNBD1	none	1.90336	0.361402	5	33	41	452
HNSC	MYH9	CDKN2A	none	1.54128	0.361482	8	108	23	447
LUAD	RNF213	RUNX1T1	none	1.63789	0.361502	8	68	69	878
BCC	ASXL1	CTNNA2	none	1.41762	0.361597	14	42	46	190
STAD	ARHGEF12	MALAT1	none	1.92833	0.361615	5	37	46	573
LUSC	CNTNAP2	POLE	none	1.55124	0.361626	8	27	91	443
STAD	GRIN2A	FAM47C	none	1.56612	0.361676	8	31	94	528
BCC	PREX2	SUFU	none	1.39531	0.361721	18	15	119	140
BCC	BRCA2	FLI1	none	1.54147	0.361791	9	17	70	196
AMPCA	ARID1A	RECQL4	none	0.497976	0.361828	0	12	18	122
SKCM	ERBB4	PIK3CA	none	1.44092	0.361829	13	32	168	573
STAD	MALAT1	PTPRT	none	1.41515	0.361868	13	153	29	466
LUAD	IRS4	ROBO2	none	1.62707	0.361958	8	87	54	874
LUSC	PTPRD	FCRL4	none	1.90234	0.362028	5	31	47	486
BCC	JAK1	CLTCL1	none	1.82368	0.362057	5	18	39	230
BCC	JAK1	FOXP1	none	1.82368	0.362057	5	18	39	230
BCC	JAK1	MSH6	none	1.82368	0.362057	5	18	39	230
BCC	KMT2A	MSH6	none	1.82368	0.362057	5	18	39	230
BCC	KMT2A	PTPN11	none	1.82368	0.362057	5	18	39	230
BCC	CBL	GPHN	none	1.82368	0.362057	5	18	39	230
BCC	CBL	MSH6	none	1.82368	0.362057	5	18	39	230
BCC	CBL	PTPN11	none	1.82368	0.362057	5	18	39	230
BCC	GLI1	PBRM1	none	1.81117	0.362061	5	46	15	226
LUSC	GRIN2A	DCC	none	0.734449	0.36207	7	73	62	427
BLCA	CNTNAP2	FAT1	none	1.89804	0.362114	5	50	29	483
SKCM	PTPN11	VAV1	none	1.58723	0.362114	8	91	39	648
BLCA	BIRC6	CLIP1	none	1.88459	0.362174	5	24	60	478
BLCA	BIRC6	EPHA3	none	1.88459	0.362174	5	24	60	478
COADREAD	APC	PBRM1	none	0.771034	0.362227	44	27	814	390
BCC	NBEA	TERT	none	1.41481	0.362229	14	44	44	190
BCC	PPP6C	PTCH1	none	1.41923	0.362333	40	181	9	62
BCC	CSF1R	PRKCB	none	1.57132	0.362346	9	22	56	205
NSCLC	BIRC6	NOTCH1	none	1.56426	0.36236	8	42	56	425
BCC	BCL9L	CNBD1	none	1.55914	0.362371	9	20	61	202
BCC	BCLAF1	ATRX	none	0.725678	0.362383	9	65	37	181
UCEC	TP53	ITK	none	0.715	0.362408	10	24	175	285
UCEC	TP53	PAX7	none	0.715	0.362408	10	24	175	285
BCC	MUC16	KIF5B	none	0.668403	0.362413	6	15	107	164
BCC	MUC16	MYC	none	0.668403	0.362413	6	15	107	164
LUSC	ATR	NTRK3	none	1.8933	0.362442	5	52	28	484
LUSC	POLQ	FAT3	none	1.42708	0.362482	13	111	35	410
LUSC	NOTCH1	ALK	none	1.88527	0.362485	5	25	58	481
LUSC	RUNX1T1	ATRX	none	1.88527	0.362485	5	25	58	481
LUSC	RUNX1T1	EGFR	none	1.88527	0.362485	5	25	58	481
BCC	CNTNAP2	STAG2	none	1.60633	0.362499	9	33	38	212
BCC	FLNA	CDH1	none	1.60633	0.362499	9	38	33	212
BCC	AXIN1	CDH1	none	1.60633	0.362499	9	38	33	212
BCC	CDH1	EXT2	none	1.60633	0.362499	9	33	38	212
BCC	CDH1	TCF7L2	none	1.60633	0.362499	9	33	38	212
NSCLC	WNK2	FLT4	none	1.8826	0.362528	5	26	52	448
NSCLC	ARID2	KMT2C	none	1.87972	0.362563	5	54	25	447
LUSC	FAM47C	LRP1B	none	1.29487	0.362586	32	197	38	302
BCC	MUC16	EWSR1	none	1.39643	0.362628	16	19	97	160
ESCA	TP53	CDKN2A	none	0.621339	0.362637	26	9	238	54
BCC	ERBB4	PDE4DIP	none	1.35294	0.362641	27	27	101	137
BLCA	CHD4	RB1	none	1.54386	0.362653	8	94	26	439
BLCA	CNTNAP2	RB1	none	1.54386	0.362653	8	94	26	439
SKCM	MYB	NCOR1	none	1.58537	0.362662	8	89	40	649
SKCM	PTPRD	NCOA1	none	1.35143	0.362716	20	35	220	511
BCC	IL7R	RET	none	1.40625	0.362737	14	55	35	188
BCC	GNAS	MUTYH	none	1.5873	0.362773	9	26	48	209
BLCA	ARID1A	CDKN2A	none	0.639731	0.362787	4	26	120	417
BCC	MUC16	FUS	none	0.625272	0.362808	6	16	107	163
LCLL	NOTCH1	MYD88	none	0.548077	0.362823	0	12	15	113
BCC	NUP214	TET1	none	1.62422	0.36286	10	79	15	188
BCC	MYCN	POT1	none	1.62422	0.36286	10	15	79	188
SKCM	FGFR2	DNMT3A	none	1.5868	0.362867	8	42	85	651
BCC	FOXA1	CSF1R	none	1.77869	0.362879	5	60	11	216
BCC	AKT3	CSF1R	none	1.77869	0.362879	5	60	11	216
BCC	CSF1R	FANCC	none	1.77869	0.362879	5	11	60	216
BCC	CSF1R	HIF1A	none	1.77869	0.362879	5	11	60	216
BCC	CSF1R	IDH2	none	1.77869	0.362879	5	11	60	216
SKCM	POLE	STIL	none	1.58523	0.362912	8	41	87	650
BCC	FGFR1	MTOR	none	1.82812	0.362915	5	31	23	233
BCC	FGFR1	PMS1	none	1.82812	0.362915	5	31	23	233
BCC	CACNA1D	JAK2	none	1.82812	0.362915	5	23	31	233
BCC	COL2A1	GATA2	none	1.82812	0.362915	5	23	31	233
BCC	EGFR	FUBP1	none	1.8	0.362966	5	14	49	224
BCC	EGFR	NUMA1	none	1.8	0.362966	5	14	49	224
BCC	PDE4DIP	TNFRSF14	none	1.8	0.362966	5	14	49	224
SKCM	EBF1	FBXW7	none	1.93557	0.362986	5	41	50	690
SKCM	FBXW7	NFATC2	none	1.93557	0.362986	5	50	41	690
HCCIHCH	ARID2	CSMD3	none	0.558333	0.363008	0	23	9	133
SKCM	GLI1	PPP6C	none	1.59564	0.363017	8	58	62	658
LUSC	MUC4	RGPD3	none	1.88571	0.363031	5	27	54	483
LUSC	MUC4	SPEN	none	1.88571	0.363031	5	27	54	483
LUSC	ERBB4	FLT3	none	1.88304	0.363052	5	26	56	482
LUSC	ERBB4	USP9X	none	1.88304	0.363052	5	26	56	482
LUSC	PREX2	USP9X	none	1.88304	0.363052	5	26	56	482
STAD	IRS4	RHOA	none	1.91333	0.363118	5	44	39	573
SKCM	BMP5	PIK3CA	none	1.57732	0.363205	8	37	96	645
SKCM	ARHGAP35	PRKCB	none	1.57732	0.363205	8	96	37	645
SKCM	KDM6A	CAMTA1	none	1.57732	0.363205	8	96	37	645
BCC	BCL9L	FAT1	none	0.719906	0.363205	9	40	61	182
ACC	ATM	PIK3CA	none	0.555218	0.363212	1	46	62	821
SKCM	ARHGEF10L	FOXP1	none	1.59435	0.363223	8	61	59	658
SKCM	EZH2	SPECC1	none	1.93007	0.36326	5	54	38	689
SKCM	BCORL1	AMER1	none	1.59393	0.363291	8	60	60	658
LUAD	ANK1	ATP2B3	none	1.61638	0.363304	8	55	86	874
BLCA	CDKN2A	ELF3	none	1.87744	0.363345	5	58	25	479
BCC	RNF213	TP63	none	1.51294	0.36336	10	11	102	169
BCC	RNF213	SMARCB1	none	1.51294	0.36336	10	11	102	169
BCC	BCOR	TSHR	none	1.54025	0.363372	9	18	67	198
SKCM	ERBB3	IKBKB	none	1.92637	0.363375	5	36	57	688
SKCM	ERBB3	PAX8	none	1.92637	0.363375	5	36	57	688
SKCM	ELF3	ZBTB16	none	1.92637	0.363375	5	57	36	688
SKCM	ERC1	ZBTB16	none	1.92637	0.363375	5	57	36	688
SKCM	TEC	ZBTB16	none	1.92637	0.363375	5	57	36	688
BCC	CSMD3	PBRM1	none	1.40984	0.363387	42	9	182	59
BCC	NOTCH2	CLTCL1	none	1.55416	0.363389	10	13	90	179
BCC	NOTCH2	FOXP1	none	1.55416	0.363389	10	13	90	179
BCC	NOTCH2	MSH6	none	1.55416	0.363389	10	13	90	179
BCC	BIRC6	JAK1	none	1.5991	0.363434	9	35	36	212
BCC	CBL	ZNF521	none	1.5991	0.363434	9	36	35	212
CHOL	KMT2C	KRAS	none	1.53709	0.363485	8	77	27	372
DLBCL	BRAF	DDX3X	none	4.21429	0.363574	1	6	7	117
DLBCL	BRAF	FAM135B	none	4.21429	0.363574	1	6	7	117
DLBCL	BRAF	HIST1H3B	none	4.21429	0.363574	1	6	7	117
DLBCL	BRAF	MAP2K1	none	4.21429	0.363574	1	6	7	117
DLBCL	BRAF	PDE4DIP	none	4.21429	0.363574	1	6	7	117
DLBCL	BRAF	PREX2	none	4.21429	0.363574	1	6	7	117
DLBCL	BRAF	PRKCB	none	4.21429	0.363574	1	6	7	117
DLBCL	BRAF	SPEN	none	4.21429	0.363574	1	6	7	117
DLBCL	CHD4	CDH11	none	4.21429	0.363574	1	6	7	117
DLBCL	CHD4	DDX3X	none	4.21429	0.363574	1	6	7	117
DLBCL	CHD4	FAM135B	none	4.21429	0.363574	1	6	7	117
DLBCL	CHD4	KDR	none	4.21429	0.363574	1	6	7	117
DLBCL	CHD4	MAP2K1	none	4.21429	0.363574	1	6	7	117
DLBCL	CHD4	PDE4DIP	none	4.21429	0.363574	1	6	7	117
DLBCL	CHD4	PREX2	none	4.21429	0.363574	1	6	7	117
DLBCL	CHD4	SOCS1	none	4.21429	0.363574	1	6	7	117
DLBCL	CHD4	TRRAP	none	4.21429	0.363574	1	6	7	117
DLBCL	CHD4	ZNF521	none	4.21429	0.363574	1	6	7	117
DLBCL	NOTCH2	CTNNA2	none	4.21429	0.363574	1	6	7	117
DLBCL	NOTCH2	DDX3X	none	4.21429	0.363574	1	6	7	117
DLBCL	NOTCH2	FAM135B	none	4.21429	0.363574	1	6	7	117
DLBCL	NOTCH2	KDR	none	4.21429	0.363574	1	6	7	117
DLBCL	NOTCH2	PDE4DIP	none	4.21429	0.363574	1	6	7	117
DLBCL	NOTCH2	PREX2	none	4.21429	0.363574	1	6	7	117
DLBCL	NOTCH2	ZNF521	none	4.21429	0.363574	1	6	7	117
DLBCL	PTPRD	CDH11	none	4.21429	0.363574	1	6	7	117
DLBCL	PTPRD	DDX3X	none	4.21429	0.363574	1	6	7	117
DLBCL	PTPRD	FAM135B	none	4.21429	0.363574	1	6	7	117
DLBCL	PTPRD	HIST1H3B	none	4.21429	0.363574	1	6	7	117
DLBCL	PTPRD	KDR	none	4.21429	0.363574	1	6	7	117
DLBCL	PTPRD	MAP2K1	none	4.21429	0.363574	1	6	7	117
DLBCL	PTPRD	PDE4DIP	none	4.21429	0.363574	1	6	7	117
DLBCL	PTPRD	PREX2	none	4.21429	0.363574	1	6	7	117
DLBCL	PTPRD	PRKCB	none	4.21429	0.363574	1	6	7	117
DLBCL	PTPRD	SOCS1	none	4.21429	0.363574	1	6	7	117
DLBCL	PTPRD	TRRAP	none	4.21429	0.363574	1	6	7	117
DLBCL	PTPRD	ZNF521	none	4.21429	0.363574	1	6	7	117
DLBCL	ZFHX3	CDH11	none	4.21429	0.363574	1	6	7	117
DLBCL	ZFHX3	DDX3X	none	4.21429	0.363574	1	6	7	117
DLBCL	ZFHX3	FAM135B	none	4.21429	0.363574	1	6	7	117
DLBCL	ZFHX3	KDR	none	4.21429	0.363574	1	6	7	117
DLBCL	ZFHX3	MAP2K1	none	4.21429	0.363574	1	6	7	117
DLBCL	ZFHX3	PDE4DIP	none	4.21429	0.363574	1	6	7	117
DLBCL	ZFHX3	PREX2	none	4.21429	0.363574	1	6	7	117
DLBCL	ZFHX3	PRKCB	none	4.21429	0.363574	1	6	7	117
DLBCL	ZFHX3	TRRAP	none	4.21429	0.363574	1	6	7	117
DLBCL	ZFHX3	ZNF521	none	4.21429	0.363574	1	6	7	117
DLBCL	B2M	MAP2K1	none	4.21429	0.363574	1	6	7	117
DLBCL	B2M	PREX2	none	4.21429	0.363574	1	6	7	117
DLBCL	EPHA7	HIST1H3B	none	4.21429	0.363574	1	6	7	117
DLBCL	EPHA7	KDR	none	4.21429	0.363574	1	6	7	117
DLBCL	EPHA7	MAP2K1	none	4.21429	0.363574	1	6	7	117
DLBCL	EPHA7	PDE4DIP	none	4.21429	0.363574	1	6	7	117
DLBCL	EPHA7	PREX2	none	4.21429	0.363574	1	6	7	117
DLBCL	EPHA7	PRKCB	none	4.21429	0.363574	1	6	7	117
DLBCL	EPHA7	SOCS1	none	4.21429	0.363574	1	6	7	117
DLBCL	EPHA7	ZNF521	none	4.21429	0.363574	1	6	7	117
DLBCL	BIRC6	NOTCH2	none	4.21429	0.363574	1	7	6	117
DLBCL	BIRC6	B2M	none	4.21429	0.363574	1	7	6	117
DLBCL	KMT2C	NOTCH2	none	4.21429	0.363574	1	7	6	117
DLBCL	KMT2C	B2M	none	4.21429	0.363574	1	7	6	117
DLBCL	DDX3X	EPHA7	none	4.21429	0.363574	1	7	6	117
DLBCL	CD79B	STAT3	none	0.417355	0.363604	0	10	21	100
LUSC	MUC4	EPHA3	none	1.56448	0.363637	8	50	51	460
SKCM	POLG	ZMYM3	none	1.92837	0.363653	5	49	42	690
SKCM	POLG	CBL	none	1.92837	0.363653	5	49	42	690
SKCM	POLG	ERCC4	none	1.92837	0.363653	5	49	42	690
SKCM	POLG	RAC1	none	1.92837	0.363653	5	49	42	690
SKCM	CBL	LATS2	none	1.92837	0.363653	5	42	49	690
NSCLC	KAT6A	RET	none	1.88358	0.363688	5	36	38	452
NSCLC	MALAT1	RET	none	1.88358	0.363688	5	36	38	452
BCC	ATRX	THRAP3	none	1.45882	0.363702	15	33	59	185
ESCC	KMT2C	TP53	none	1.64368	0.363724	12	144	2	54
SKCM	DDX3X	NIN	none	1.58824	0.363763	8	72	50	656
LUAD	EGFR	IRS4	none	0.751125	0.363767	12	50	243	718
HCC	ARID2	NFE2L2	none	2.33333	0.363774	2	20	17	293
NSCLC	UBR5	KTN1	none	1.88227	0.363845	5	37	37	452
UCEC	TP53	DICER1	none	0.786734	0.363917	24	50	161	259
BCC	FAT3	RET	none	0.693862	0.364013	9	60	42	181
LUSC	FAT4	GRM3	none	1.43088	0.364024	13	39	101	416
HNSC	CDH10	EPHA7	none	1.88861	0.364025	5	33	46	502
BCC	BLM	SPEN	none	1.44196	0.364041	16	83	23	170
AMPCA	CSMD3	CDKN2A	none	0.482353	0.364118	0	16	14	122
AMPCA	CDKN2A	ELF3	none	0.482353	0.364118	0	14	16	122
LUSC	NSD1	TRRAP	none	1.88129	0.364157	5	49	30	485
LUSC	ANK1	NSD1	none	1.88129	0.364157	5	30	49	485
LUSC	AKAP9	POLE	none	1.88129	0.364157	5	30	49	485
SKCM	MYB	MAP2K1	none	1.92301	0.364162	5	48	43	690
BCC	CNTNAP2	BCOR	none	1.44673	0.364186	15	61	32	184
BCC	BCOR	FAM47C	none	1.44673	0.364186	15	32	61	184
BCC	EP300	JAK1	none	1.42745	0.364293	15	29	67	181
UCEC	TP53	AXIN2	none	0.763889	0.364325	16	35	169	274
BCC	MYH9	ATP2B3	none	1.52657	0.364343	10	12	96	174
BCC	MYH9	BCL2L12	none	1.52657	0.364343	10	12	96	174
BCC	MYH9	CDKN2A	none	1.52657	0.364343	10	12	96	174
BCC	FOXO3	CYLD	none	1.81558	0.364402	5	34	21	232
BCC	FOXO3	DAXX	none	1.81558	0.364402	5	34	21	232
BCC	ALDH2	BLM	none	1.81558	0.364402	5	34	21	232
BCC	ALDH2	HNF1A	none	1.81558	0.364402	5	34	21	232
BCC	ALDH2	PTPRC	none	1.81558	0.364402	5	34	21	232
BCC	CYLD	DROSHA	none	1.81558	0.364402	5	21	34	232
BCC	CYLD	MALAT1	none	1.81558	0.364402	5	21	34	232
BCC	DAXX	MALAT1	none	1.81558	0.364402	5	21	34	232
BCC	FLI1	HNF1A	none	1.81558	0.364402	5	34	21	232
BCC	FOXO1	HNF1A	none	1.81558	0.364402	5	34	21	232
BCC	FOXO1	NSD1	none	1.81558	0.364402	5	34	21	232
BCC	HNF1A	MALAT1	none	1.81558	0.364402	5	21	34	232
BCC	MALAT1	NSD1	none	1.81558	0.364402	5	34	21	232
LUSC	GRM3	ZNF479	none	1.55932	0.364405	8	58	44	459
LUSC	RANBP2	KIAA1549	none	1.88417	0.364412	5	36	41	487
LUSC	NBEA	RANBP2	none	1.88417	0.364412	5	41	36	487
SKCM	WNK2	LPP	none	1.57166	0.364475	8	38	94	646
BCC	DCTN1	BCL9L	none	1.76033	0.364497	5	65	10	212
BCC	LIFR	BCL9L	none	1.76033	0.364497	5	65	10	212
BCC	BCL9L	DNM2	none	1.76033	0.364497	5	10	65	212
BCC	BCL9L	HIP1	none	1.76033	0.364497	5	10	65	212
BCC	BCL9L	TCF3	none	1.76033	0.364497	5	10	65	212
BCC	ZFHX3	AR	none	0.721003	0.364501	9	57	43	183
SKCM	ABL2	PCM1	none	1.91944	0.364507	5	47	44	690
SKCM	ERCC2	GNAS	none	1.91944	0.364507	5	44	47	690
SKCM	PLCG1	TRIP11	none	1.91944	0.364507	5	44	47	690
SKCM	BUB1B	POLD1	none	1.91667	0.364549	5	53	39	689
SKCM	CRNKL1	THRAP3	none	1.91667	0.364549	5	39	53	689
BCC	FOXA1	GPHN	none	2.32727	0.36464	2	21	14	255
BCC	FOXA1	PML	none	2.32727	0.36464	2	21	14	255
BCC	FOXA1	PTPN11	none	2.32727	0.36464	2	21	14	255
BCC	FOXA1	SRC	none	2.32727	0.36464	2	21	14	255
BCC	AKT3	MSH6	none	2.32727	0.36464	2	21	14	255
BCC	DDX10	SRC	none	2.32727	0.36464	2	21	14	255
BCC	ELN	MSH6	none	2.32727	0.36464	2	21	14	255
BCC	ELN	PML	none	2.32727	0.36464	2	21	14	255
BCC	FANCC	SRC	none	2.32727	0.36464	2	21	14	255
BCC	FANCC	ZBTB16	none	2.32727	0.36464	2	21	14	255
BCC	HIF1A	MSH6	none	2.32727	0.36464	2	21	14	255
BCC	HIF1A	PML	none	2.32727	0.36464	2	21	14	255
BCC	HIF1A	PTPN11	none	2.32727	0.36464	2	21	14	255
BCC	HIST1H3B	MSH6	none	2.32727	0.36464	2	21	14	255
BCC	HIST1H3B	PTPN11	none	2.32727	0.36464	2	21	14	255
BCC	IDH2	MSH6	none	2.32727	0.36464	2	21	14	255
BCC	KDM5A	PTPN11	none	2.32727	0.36464	2	21	14	255
BCC	NFIB	PTPN11	none	2.32727	0.36464	2	21	14	255
BCC	NFIB	SRC	none	2.32727	0.36464	2	21	14	255
BCC	NFIB	ZBTB16	none	2.32727	0.36464	2	21	14	255
BCC	SNX29	SRC	none	2.32727	0.36464	2	21	14	255
BCC	CHD4	IDH2	none	2.32727	0.36464	2	14	21	255
BCC	CLTCL1	HIF1A	none	2.32727	0.36464	2	14	21	255
BCC	CLTCL1	IDH2	none	2.32727	0.36464	2	14	21	255
BCC	CLTCL1	TBX3	none	2.32727	0.36464	2	14	21	255
BCC	FOXP1	HIST1H3B	none	2.32727	0.36464	2	14	21	255
BCC	FOXP1	NFIB	none	2.32727	0.36464	2	14	21	255
BCC	GPHN	HIF1A	none	2.32727	0.36464	2	14	21	255
BCC	GPHN	IDH2	none	2.32727	0.36464	2	14	21	255
BCC	GPHN	TBX3	none	2.32727	0.36464	2	14	21	255
BCC	MSH6	PRDM2	none	2.32727	0.36464	2	14	21	255
BCC	MSH6	SNX29	none	2.32727	0.36464	2	14	21	255
SKCM	CLIP1	AFF4	none	1.91767	0.364681	5	46	45	690
SKCM	DNMT3A	HIP1	none	1.91767	0.364681	5	46	45	690
SKCM	KIT	DNMT3A	none	1.91767	0.364681	5	45	46	690
SKCM	NRG1	THRAP3	none	1.56649	0.364817	8	36	99	643
BCC	MYH11	TET1	none	1.40642	0.364913	15	74	26	177
BCC	CASP8	MYCN	none	1.40642	0.364913	15	74	26	177
NSCLC	DCAF12L2	TRRAP	none	1.85417	0.364932	5	59	23	444
BCC	ERBB3	NBEA	none	0.707692	0.364966	9	49	51	183
SKCM	TP53	DDX3X	none	1.40603	0.364973	12	46	119	609
LUSC	FAT4	RGPD3	none	0.664803	0.364982	4	28	110	427
BLCA	ERCC2	SMARCA4	none	1.87355	0.365011	5	30	49	483
UCEC	TP53	CRNKL1	none	1.455	0.365023	16	19	169	290
SKCM	NCOA2	NRAS	none	0.763796	0.365055	13	207	45	521
PRAD	TP53	EGFR	none	1.57143	0.365079	8	44	76	604
CESC	NOTCH1	ZNF521	none	2.32331	0.365209	2	13	18	205
CESC	TSC2	ZNF521	none	2.32331	0.365209	2	13	18	205
CESC	ATRX	CDH10	none	2.32331	0.365209	2	13	18	205
CESC	AFF3	RNF213	none	2.32331	0.365209	2	18	13	205
CESC	AFF3	ZFHX3	none	2.32331	0.365209	2	18	13	205
CESC	ARID1A	RNF213	none	2.32331	0.365209	2	18	13	205
CESC	CNTNAP2	ATRX	none	2.32331	0.365209	2	18	13	205
CESC	CNTNAP2	NSD1	none	2.32331	0.365209	2	18	13	205
CESC	GRIN2A	RNF213	none	2.32331	0.365209	2	18	13	205
CESC	GRIN2A	ATRX	none	2.32331	0.365209	2	18	13	205
CESC	NBEA	NOTCH1	none	2.32331	0.365209	2	18	13	205
CESC	CDH10	NSD1	none	2.32331	0.365209	2	18	13	205
CESC	IRS4	NF1	none	2.32331	0.365209	2	18	13	205
BCC	ABL2	GRIN2A	none	1.5375	0.365268	14	149	7	122
BCC	GRIN2A	NUP98	none	1.5375	0.365268	14	7	149	122
BCC	GRIN2A	RPL22	none	1.5375	0.365268	14	7	149	122
AMPCA	RNF43	ELF3	none	0.555556	0.36528	0	14	14	124
NSCLC	FBLN2	PDE4DIP	none	1.86777	0.365317	5	43	32	451
NSCLC	RNF213	PTPRK	none	1.86777	0.365317	5	32	43	451
LUSC	BTK	ZNF479	none	1.85806	0.365327	5	61	24	479
LUSC	PRDM16	ZNF479	none	1.85806	0.365327	5	61	24	479
SCLC	PREX2	PRKCB	none	0.403846	0.365349	0	12	15	83
NSCLC	ATM	RB1	none	1.86207	0.365424	5	28	49	449
SKCM	NRAS	STAT6	none	1.45196	0.365476	14	26	206	540
SKCM	GRM3	PIK3CA	none	1.4191	0.36549	13	32	170	571
BCC	BCORL1	EWSR1	none	1.81161	0.365565	5	30	24	233
BCC	FGFR2	LATS2	none	1.81161	0.365565	5	30	24	233
BCC	FGFR2	ZNF479	none	1.81161	0.365565	5	30	24	233
BCC	PLAG1	LATS2	none	1.81161	0.365565	5	30	24	233
BCC	PLAG1	MUTYH	none	1.81161	0.365565	5	30	24	233
BCC	EWSR1	XPO1	none	1.81161	0.365565	5	24	30	233
BCC	MUTYH	NRG1	none	1.81161	0.365565	5	24	30	233
COADREAD	KRAS	MYO5A	none	0.812637	0.365568	28	64	419	764
STAD	DCAF12L2	NFATC2	none	1.88571	0.365598	5	51	34	571
STAD	BMP5	FAM47C	none	1.88571	0.365598	5	34	51	571
STAD	FAM47C	KDR	none	1.88571	0.365598	5	51	34	571
STAD	FAM47C	TSHR	none	1.88571	0.365598	5	51	34	571
CESC	CSMD3	CTNNA2	none	2.31818	0.365623	2	10	23	203
CESC	CSMD3	EPHA7	none	2.31818	0.365623	2	10	23	203
CESC	PDE4DIP	USP9X	none	2.31818	0.365623	2	10	23	203
CESC	APC	CSMD3	none	2.31818	0.365623	2	23	10	203
CESC	DICER1	PDE4DIP	none	2.31818	0.365623	2	23	10	203
CESC	IGF2BP2	PDE4DIP	none	2.31818	0.365623	2	23	10	203
BCC	TSC2	PIK3CB	none	1.54545	0.365671	9	21	59	203
BCC	KIAA1549	USP9X	none	1.54545	0.365671	9	59	21	203
LUAD	ATP2B3	PIK3CA	none	0.555556	0.365677	1	51	62	909
LUAD	CARD11	PIK3CA	none	0.555556	0.365677	1	51	62	909
SKCM	CTNNB1	KDM5C	none	1.9052	0.365709	5	40	52	689
SKCM	CSF3R	DAXX	none	1.9052	0.365709	5	40	52	689
SKCM	ARHGAP35	CTNNB1	none	1.9052	0.365709	5	52	40	689
LUAD	CARD11	ROBO2	none	1.59619	0.365955	8	87	55	873
LUSC	BCLAF1	PTPRB	none	1.55172	0.366013	8	57	45	459
LUSC	PTEN	TPR	none	1.55172	0.366013	8	45	57	459
DLBCL	BTG1	TMSB4X	none	1.84545	0.366039	6	10	29	86
SKCM	RB1	TET1	none	1.56898	0.366068	8	84	43	651
SKCM	AFF4	SLC34A2	none	1.56898	0.366068	8	84	43	651
AMPCA	CDKN2A	SMARCA4	none	0.565611	0.366095	0	12	16	124
BLCA	NCOR1	FBXW7	none	1.86923	0.366137	5	38	39	485
BCC	NCOR1	SMO	none	1.3261	0.366164	23	58	49	162
LUSC	CSMD3	CAMTA1	none	1.40231	0.366198	19	13	271	266
BCC	PALB2	RNF213	none	1.4375	0.366264	17	95	20	160
NSCLC	NOTCH2	POLQ	none	1.85724	0.366364	5	30	46	450
NSCLC	NOTCH2	NUTM1	none	1.85724	0.366364	5	30	46	450
NSCLC	BRAF	NOTCH2	none	1.85724	0.366364	5	46	30	450
NSCLC	GNAS	NOTCH2	none	1.85724	0.366364	5	46	30	450
NSCLC	POLQ	POLE	none	1.85724	0.366364	5	46	30	450
NSCLC	POLQ	PTPRB	none	1.85724	0.366364	5	46	30	450
SKCM	CDK12	MET	none	1.56616	0.366388	8	86	42	650
PRAD	ZFHX3	MLLT3	none	1.89053	0.366396	5	38	51	638
LUSC	PTEN	CDH10	none	1.34817	0.366467	20	127	45	377
ESCA	KMT2C	ERBB2	none	2.31818	0.36652	2	16	21	288
ESCA	NTRK3	POLQ	none	2.31818	0.36652	2	16	21	288
ESCA	NTRK3	ZFHX3	none	2.31818	0.36652	2	16	21	288
ESCA	PDE4DIP	PRKCB	none	2.31818	0.36652	2	16	21	288
SKCM	BRAF	ITGAV	none	0.737313	0.366522	21	26	388	351
SKCM	PTEN	FLT3	none	1.41018	0.366526	12	93	60	621
BCC	EZR	IL7R	none	1.78824	0.366537	5	44	16	227
BCC	EZR	MAP3K1	none	1.78824	0.366537	5	44	16	227
BCC	EZR	PPP6C	none	1.78824	0.366537	5	44	16	227
BCC	KIF5B	PPP6C	none	1.78824	0.366537	5	44	16	227
BCC	IL7R	FBXW7	none	1.78824	0.366537	5	16	44	227
BCC	IL7R	MYC	none	1.78824	0.366537	5	16	44	227
BCC	IL7R	SGK1	none	1.78824	0.366537	5	16	44	227
BCC	IL7R	SMARCB1	none	1.78824	0.366537	5	16	44	227
BCC	FAT1	FBXW7	none	1.78824	0.366537	5	16	44	227
BCC	MAP3K1	SGK1	none	1.78824	0.366537	5	16	44	227
BCC	KMT2C	IKZF1	none	1.46087	0.36663	15	45	44	188
NSCLC	ZFHX3	KEAP1	none	1.85027	0.36668	5	51	27	448
BCC	CREBBP	KAT6A	none	0.676505	0.366708	5	21	76	190
SKCM	DNM2	RALGDS	none	1.8956	0.366721	5	41	51	689
SKCM	DCAF12L2	MYO5A	none	1.8956	0.366721	5	51	41	689
SKCM	FBXW7	ZNF521	none	1.8956	0.366721	5	51	41	689
BCC	BMP5	CTNND2	none	1.5625	0.366725	9	27	47	209
BCC	BMP5	MTOR	none	1.5625	0.366725	9	27	47	209
SKCM	WT1	STAG2	none	1.89098	0.366779	5	36	58	687
SKCM	LCK	STAG2	none	1.89098	0.366779	5	36	58	687
SKCM	LCK	STRN	none	1.89098	0.366779	5	36	58	687
SKCM	CBLC	PER1	none	1.89098	0.366779	5	58	36	687
SKCM	IKBKB	LCK	none	1.89098	0.366779	5	58	36	687
SKCM	IKBKB	TET2	none	1.89098	0.366779	5	58	36	687
SKCM	EZH2	PRDM2	none	1.89286	0.366795	5	55	38	688
SKCM	IDH1	PTCH1	none	1.89286	0.366795	5	55	38	688
SKCM	ABL1	IDH1	none	1.89286	0.366795	5	38	55	688
SKCM	CNBD1	PRRX1	none	1.89286	0.366795	5	38	55	688
SKCM	CNBD1	SETDB1	none	1.89286	0.366795	5	38	55	688
BCC	NOTCH1	CTNNA2	none	0.765057	0.366812	19	37	96	140
DLBCL	CHD4	CREBBP	none	2.53846	0.366836	3	25	5	98
DLBCL	CREBBP	PTPRD	none	2.53846	0.366836	3	5	25	98
DLBCL	CREBBP	B2M	none	2.53846	0.366836	3	5	25	98
DLBCL	CREBBP	EPHA7	none	2.53846	0.366836	3	5	25	98
LUSC	AFF3	BCLAF1	none	1.85969	0.366846	5	48	31	485
LUSC	RB1	PTPRT	none	1.85969	0.366846	5	48	31	485
LUSC	FCRL4	PTPRT	none	1.85969	0.366846	5	48	31	485
LUSC	BCLAF1	FCRL4	none	1.85969	0.366846	5	31	48	485
LUSC	CREBBP	RB1	none	1.85969	0.366846	5	31	48	485
BCC	EPHA7	ZNF479	none	0.722222	0.366859	12	23	110	147
LUAD	RNF213	COL3A1	none	1.42675	0.366894	12	114	65	832
BLCA	ATR	BRCA2	none	1.86061	0.366933	5	45	33	484
BCC	NOTCH2	CYLD	none	1.41667	0.366941	16	23	84	169
BCC	NOTCH2	DAXX	none	1.41667	0.366941	16	23	84	169
BCC	BRAF	PDGFRA	none	1.40117	0.366943	15	72	27	178
BCC	BRIP1	PDGFRA	none	1.40117	0.366943	15	72	27	178
BCC	PDGFRA	TCF7L2	none	1.40117	0.366943	15	27	72	178
LUSC	ATR	RNF213	none	1.85441	0.36696	5	53	28	483
LUSC	UBR5	EPHA3	none	1.85441	0.36696	5	53	28	483
BCC	CREBBP	AMER1	none	0.643704	0.367013	5	22	76	189
BCC	AMER1	SMO	none	0.643704	0.367013	5	76	22	189
SKCM	PTEN	SYK	none	1.57082	0.367037	8	57	64	657
LUAD	RANBP2	PRKCB	none	1.92017	0.367135	5	55	50	913
LUAD	ATM	DCC	none	1.59197	0.367135	8	66	73	876
SKCM	NRAS	TNC	none	0.830413	0.367171	38	115	182	451
SKCM	ZMYM3	ZNF479	none	1.56543	0.367176	8	79	46	653
NSCLC	CDH11	VAV1	none	1.84203	0.367207	5	25	55	446
BCC	RUNX1	TRRAP	none	1.38947	0.367209	17	104	18	153
ACC	BRCA2	PIK3R1	none	1.90678	0.367247	5	43	58	824
BCC	AR	EGFR	none	1.44615	0.367266	15	39	51	187
BCC	MYCN	USP9X	none	1.3468	0.367274	24	44	65	159
BCC	ERBB3	MYH9	none	1.33875	0.367275	25	81	35	151
NSCLC	FLT4	NF1	none	1.84362	0.367288	5	53	26	447
BCC	CDK12	MUC4	none	1.56296	0.367363	9	29	44	210
BCC	CDK12	NACA	none	1.56296	0.367363	9	29	44	210
BCC	FANCD2	MUC4	none	1.56296	0.367363	9	29	44	210
BCC	FANCD2	NACA	none	1.56296	0.367363	9	29	44	210
BCC	DDR2	NACA	none	1.56296	0.367363	9	29	44	210
BCC	NTRK3	DDR2	none	1.56296	0.367363	9	44	29	210
HNSC	FAT4	USP9X	none	1.84615	0.367393	5	25	61	495
LUSC	AKAP9	KEAP1	none	1.54535	0.367405	8	56	46	459
LUSC	TP53	USP9X	none	0.541494	0.367418	26	5	481	57
BCC	MAP3K1	PRDM16	none	1.56689	0.367434	9	32	40	211
BCC	MAP3K1	RGS7	none	1.56689	0.367434	9	32	40	211
BCC	ANK1	MAP3K1	none	1.56689	0.367434	9	40	32	211
BCC	ANK1	PPP6C	none	1.56689	0.367434	9	40	32	211
BCC	CASP8	FAT1	none	1.56689	0.367434	9	40	32	211
LUAD	EPHA3	SMARCA4	none	1.42758	0.367467	12	73	102	836
SKCM	ACSL6	PPP6C	none	1.56833	0.367498	8	58	63	657
BCC	KDM6A	NCOR2	none	1.8	0.3675	5	29	25	233
BCC	KDM6A	NUTM1	none	1.8	0.3675	5	29	25	233
BCC	PLCG1	CIITA	none	1.8	0.3675	5	25	29	233
BCC	PLCG1	PAX5	none	1.8	0.3675	5	25	29	233
BCC	PLCG1	PIK3CB	none	1.8	0.3675	5	25	29	233
SCLC	EP300	ROS1	none	2.63636	0.367513	3	11	10	86
SCLC	EP300	ZNF521	none	2.63636	0.367513	3	11	10	86
SCLC	GRM3	MUC4	none	2.63636	0.367513	3	11	10	86
SCLC	GRM3	ROS1	none	2.63636	0.367513	3	11	10	86
SCLC	ATRX	PTPRT	none	2.63636	0.367513	3	11	10	86
LUSC	KMT2C	PREX2	none	1.42857	0.367567	13	48	84	424
SKCM	POLG	NFATC2	none	1.88782	0.367568	5	50	42	689
BCC	BRCA2	POLQ	none	0.667826	0.367655	5	22	74	191
BCC	BRCA2	AMER1	none	0.667826	0.367655	5	22	74	191
BLCA	RNF213	CDKN2A	none	1.84231	0.367656	5	25	59	478
BLCA	CDKN2A	FAT3	none	1.84231	0.367656	5	59	25	478
BCC	BRCA2	ATRX	none	1.31984	0.367664	23	51	56	162
BCC	UBR5	MALAT1	none	1.51235	0.367708	9	17	71	195
BCC	FOXO3	UBR5	none	1.51235	0.367708	9	71	17	195
BCC	RANBP2	UBR5	none	1.51235	0.367708	9	71	17	195
ESCC	KDM6A	KMT2D	none	0.480556	0.367771	0	29	11	172
BCC	EP300	AMER1	none	0.632107	0.367947	5	22	77	188
BCC	CASP8	POT1	none	1.79151	0.367953	5	20	36	231
BCC	ESR1	MLH1	none	1.79151	0.367953	5	20	36	231
BCC	ARHGEF10	CASP8	none	1.79151	0.367953	5	36	20	231
BCC	CCDC6	ESR1	none	1.79151	0.367953	5	36	20	231
BCC	CCDC6	PRDM16	none	1.79151	0.367953	5	36	20	231
BCC	MLH1	RGS7	none	1.79151	0.367953	5	36	20	231
BCC	POT1	PRDM16	none	1.79151	0.367953	5	36	20	231
SKCM	FANCA	N4BP2	none	1.56584	0.367963	8	60	61	657
SKCM	DNM2	NUTM1	none	1.56242	0.367969	8	76	48	654
BCC	EBF1	JAK3	none	1.53673	0.368087	9	57	22	204
BCC	ECT2L	JAK3	none	1.53673	0.368087	9	57	22	204
BCC	TP53	DICER1	none	1.48014	0.368133	16	6	168	102
BCC	TP53	SUZ12	none	1.48014	0.368133	16	6	168	102
NSCLC	CDH10	PTPN13	none	0.643548	0.368178	4	30	99	398
NSCLC	FAT4	PIK3CA	none	1.42373	0.368184	13	58	65	395
BCC	PLAG1	PDGFRB	none	1.52683	0.368196	9	62	20	201
BCC	AKAP9	PTCH1	none	0.65495	0.368196	20	201	9	62
BCC	PDGFRB	XPO1	none	1.52683	0.368196	9	20	62	201
SKCM	ZMYM3	MN1	none	1.88182	0.36824	5	43	49	689
SKCM	CBL	FGFR3	none	1.88182	0.36824	5	43	49	689
SKCM	MLLT6	MN1	none	1.88182	0.36824	5	43	49	689
SKCM	MYB	CBL	none	1.88182	0.36824	5	49	43	689
SKCM	MYB	ERCC4	none	1.88182	0.36824	5	49	43	689
SKCM	MYB	PBX1	none	1.88182	0.36824	5	49	43	689
SKCM	FGFR3	RAC1	none	1.88182	0.36824	5	49	43	689
NSCLC	IL21R	NSD1	none	1.8449	0.368323	5	41	34	451
NSCLC	GRIN2A	NIN	none	1.8449	0.368323	5	34	41	451
NSCLC	NRG1	PREX2	none	1.53207	0.368346	8	66	36	421
BCC	TP53	PML	none	1.57653	0.368356	17	6	167	102
BCC	TP53	ZBTB16	none	1.57653	0.368356	17	6	167	102
BCC	CHD4	TP53	none	1.57653	0.368356	17	167	6	102
SKCM	JAK1	BCL11A	none	1.55806	0.368396	8	81	45	652
BCC	GNAS	MUC16	none	0.766532	0.368463	19	94	38	141
BCC	ARID2	MSN	none	1.7619	0.368494	5	13	53	221
BCC	ARID2	PER1	none	1.7619	0.368494	5	13	53	221
BCC	ARID2	STK11	none	1.7619	0.368494	5	13	53	221
BCC	TERT	CYP2C8	none	1.7619	0.368494	5	13	53	221
BCC	TERT	NCOA1	none	1.7619	0.368494	5	13	53	221
BCC	BCOR	ZRSR2	none	0.582857	0.368496	2	13	74	203
SCLC	FAT3	ITGAV	none	2.48485	0.368523	3	5	21	81
SCLC	FAT3	KDM5A	none	2.48485	0.368523	3	5	21	81
SCLC	FAT3	POLE	none	2.48485	0.368523	3	5	21	81
SCLC	FAT3	TPR	none	2.48485	0.368523	3	5	21	81
SCLC	NBEA	FAT3	none	2.48485	0.368523	3	21	5	81
SCLC	AKAP9	FAT3	none	2.48485	0.368523	3	21	5	81
BCC	ARID2	RUNX1	none	1.54815	0.368581	9	26	49	208
BCC	ARID2	EWSR1	none	1.54815	0.368581	9	26	49	208
BCC	NBEA	RUNX1	none	1.54815	0.368581	9	26	49	208
BCC	TERT	LATS2	none	1.54815	0.368581	9	26	49	208
BCC	MYB	SUFU	none	1.7931	0.368677	5	28	26	233
BCC	PMS2	EBF1	none	1.7931	0.368677	5	26	28	233
BCC	PMS2	SF3B1	none	1.7931	0.368677	5	26	28	233
BCC	AXIN2	EBF1	none	1.7931	0.368677	5	26	28	233
BCC	FLCN	ROBO2	none	1.50235	0.368692	10	97	12	173
BCC	ARHGEF12	ROBO2	none	1.50235	0.368692	10	97	12	173
BCC	DICER1	ROBO2	none	1.50235	0.368692	10	97	12	173
LAML	RUNX1	CEBPA	none	0.560714	0.368697	0	13	19	156
NSCLC	ARHGAP35	CTNNA2	none	1.58615	0.368712	9	107	22	393
SKCM	HNF1A	STIL	none	1.87755	0.368727	5	44	48	689
SKCM	KTN1	STIL	none	1.87755	0.368727	5	44	48	689
SKCM	MAP2K1	TRIP11	none	1.87755	0.368727	5	44	48	689
BCC	AXIN1	THRAP3	none	1.55882	0.368781	9	39	33	211
HNSC	CASP8	CDH11	none	1.8399	0.368801	5	27	57	497
SKCM	ASXL1	ARHGAP26	none	1.87296	0.368828	5	57	37	687
SKCM	ASXL1	IKZF3	none	1.87296	0.368828	5	57	37	687
BCC	MAML2	POLE	none	0.562152	0.368844	2	76	13	201
NSCLC	NFE2L2	PTPN13	none	1.83673	0.368851	5	29	48	449
STAD	CNTNAP2	TP53	none	1.17924	0.368901	88	246	76	251
LUAD	GRIN2A	ATP2B3	none	1.57644	0.368935	8	55	88	872
BCC	KAT6A	PDGFRA	none	1.57617	0.368945	10	77	16	189
BCC	DROSHA	MED12	none	1.57617	0.368945	10	77	16	189
CCRCC	TP53	ZEB1	none	4.12245	0.368983	1	6	6	100
LUSC	NTRK3	FAM135B	none	1.32755	0.369006	21	158	36	354
BCC	LRP1B	ZRSR2	none	1.68455	0.36902	13	2	204	73
BCC	DCTN1	LRP1B	none	1.68455	0.36902	13	204	2	73
BCC	PSIP1	LRP1B	none	1.68455	0.36902	13	204	2	73
BCC	ARHGAP5	LRP1B	none	1.68455	0.36902	13	204	2	73
BCC	BRD4	LRP1B	none	1.68455	0.36902	13	204	2	73
SKCM	CLIP1	NUMA1	none	1.875	0.369021	5	47	45	689
SKCM	ERCC2	DNMT3A	none	1.875	0.369021	5	45	47	689
SKCM	PLCG1	DNMT3A	none	1.875	0.369021	5	45	47	689
SKCM	CDKN2A	LATS2	none	1.54867	0.369063	8	39	93	646
BCC	MAP2K2	MSH2	none	1.79082	0.369073	5	27	27	233
BCC	MAP2K2	CUX1	none	1.79082	0.369073	5	27	27	233
BCC	MAP2K2	PRDM1	none	1.79082	0.369073	5	27	27	233
BCC	MSH2	CUX1	none	1.79082	0.369073	5	27	27	233
BCC	MSH2	FGFR3	none	1.79082	0.369073	5	27	27	233
BCC	MSH2	TNFAIP3	none	1.79082	0.369073	5	27	27	233
BCC	ACSL3	TNFAIP3	none	1.79082	0.369073	5	27	27	233
BCC	CUX1	PRDM1	none	1.79082	0.369073	5	27	27	233
LUAD	MTOR	ZNF521	none	1.57346	0.369103	8	93	52	870
BCC	NTRK3	CHEK2	none	1.78772	0.369113	5	22	33	232
BCC	NTRK3	PTPRT	none	1.78772	0.369113	5	22	33	232
BCC	MPL	PTPRT	none	1.78772	0.369113	5	22	33	232
BCC	NACA	TSHR	none	1.78772	0.369113	5	22	33	232
BCC	NFATC2	TSHR	none	1.78772	0.369113	5	22	33	232
BCC	AMER1	MPL	none	1.78772	0.369113	5	33	22	232
BCC	CHEK2	MPL	none	1.78772	0.369113	5	33	22	232
LUSC	POLQ	ARID1B	none	1.8447	0.369114	5	35	43	486
LUSC	POLQ	PDGFRA	none	1.8447	0.369114	5	35	43	486
SKCM	PMS2	RB1	none	1.87415	0.36912	5	46	46	689
SKCM	RB1	AFF4	none	1.87415	0.36912	5	46	46	689
SKCM	RB1	BTK	none	1.87415	0.36912	5	46	46	689
SKCM	AFF4	HIP1	none	1.87415	0.36912	5	46	46	689
SKCM	BTK	HIP1	none	1.87415	0.36912	5	46	46	689
BLCA	APC	PIK3CA	none	1.56463	0.369211	9	125	20	413
BLCA	PIK3CA	POLE	none	1.56463	0.369211	9	20	125	413
BCC	SMARCA4	ZNF521	none	1.40202	0.369296	15	30	66	181
BCC	LATS1	POLE	none	0.648649	0.369306	5	73	23	191
COADREAD	SMAD4	FANCA	none	1.42257	0.369307	12	60	156	1047
COADREAD	SMAD4	NRAS	none	1.42257	0.369307	12	60	156	1047
BLCA	RB1	HRAS	none	0.686553	0.369333	4	31	98	434
BLCA	RB1	SMARCA4	none	0.686553	0.369333	4	31	98	434
LUSC	ARHGAP35	GRM3	none	1.84091	0.369347	5	47	32	485
NSCLC	CDKN2A	RGS7	none	1.8374	0.369358	5	40	35	451
BCC	CNTNAP2	FUS	none	1.77519	0.369385	5	17	42	228
BCC	ARHGEF12	CDH1	none	1.77519	0.369385	5	42	17	228
BCC	FAM47C	FUS	none	1.77519	0.369385	5	17	42	228
BCC	FAM47C	SUZ12	none	1.77519	0.369385	5	17	42	228
SKCM	CD209	CUX1	none	1.4	0.369474	12	88	64	622
NSCLC	BRAF	LRP1B	none	1.41364	0.369515	16	186	19	310
SKCM	FLT4	IDH1	none	1.54087	0.369525	8	35	103	640
BCC	ATR	FGFR1	none	1.51515	0.369542	9	19	65	199
BCC	KIT	FGFR1	none	1.51515	0.369542	9	19	65	199
BCC	KIT	JAK2	none	1.51515	0.369542	9	19	65	199
BCC	ARID1B	MLLT3	none	1.51515	0.369542	9	19	65	199
BCC	ATRX	MLLT3	none	1.51515	0.369542	9	19	65	199
BCC	A1CF	ATR	none	1.51515	0.369542	9	65	19	199
NSCLC	EP300	ROBO2	none	1.81967	0.369563	5	60	23	443
BCC	FOXA1	JAK3	none	1.74194	0.369621	5	61	11	215
BCC	AKT3	AR	none	1.74194	0.369621	5	61	11	215
BCC	HIF1A	JAK3	none	1.74194	0.369621	5	61	11	215
BCC	HIST1H3B	JAK3	none	1.74194	0.369621	5	61	11	215
BCC	AR	ELN	none	1.74194	0.369621	5	11	61	215
BCC	AR	KDM5A	none	1.74194	0.369621	5	11	61	215
BCC	AR	PRDM2	none	1.74194	0.369621	5	11	61	215
NSCLC	MUC16	CYLD	none	0.707781	0.369679	9	31	150	341
HNSC	KMT2D	TP53	none	0.777654	0.3697	57	357	29	143
SKCM	DDX3X	PIK3CA	none	1.86721	0.369724	5	40	53	688
SKCM	KDM5C	CRNKL1	none	1.86721	0.369724	5	53	40	688
SKCM	KDM6A	PBRM1	none	1.86721	0.369724	5	53	40	688
SKCM	PIK3CA	POLD1	none	1.86721	0.369724	5	53	40	688
SKCM	PIK3CA	TSC1	none	1.86721	0.369724	5	53	40	688
BCC	GATA1	IKZF1	none	1.53846	0.369753	9	51	25	207
BCC	IKZF1	NUTM1	none	1.53846	0.369753	9	25	51	207
BCC	FKBP9	PREX2	none	1.51667	0.369767	12	125	9	146
BCC	KIF5B	PREX2	none	1.51667	0.369767	12	125	9	146
SKCM	ALK	DDX3X	none	1.44505	0.369812	13	45	126	602
AMPCA	CTNNB1	CDKN2A	none	0.448529	0.369851	0	16	15	121
PRAD	TP53	SNX29	none	0.730769	0.369866	7	79	77	569
LUSC	KMT2D	ZNF479	none	1.32987	0.369952	20	46	126	377
BCC	ATR	CRNKL1	none	0.604697	0.370019	2	13	72	205
BCC	ARID1B	BRD4	none	0.604697	0.370019	2	13	72	205
BCC	ARID1B	WRN	none	0.604697	0.370019	2	13	72	205
BCC	ATRX	WRN	none	0.604697	0.370019	2	13	72	205
BCC	PSIP1	ATRX	none	0.604697	0.370019	2	72	13	205
LUAD	SPEN	ZEB1	none	1.88897	0.370057	5	57	49	912
LUAD	IRS4	TET1	none	1.88897	0.370057	5	49	57	912
BLCA	FAT1	SMARCA4	none	1.83302	0.370082	5	30	50	482
BLCA	CHD2	FAT1	none	1.83302	0.370082	5	50	30	482
BCC	CIC	SUFU	none	1.53333	0.37011	9	24	53	206
BCC	PMS2	BRCA1	none	1.53333	0.37011	9	53	24	206
BCC	AXIN2	SETD2	none	1.53333	0.37011	9	53	24	206
STAD	FAM47C	GAS7	none	1.8469	0.370135	5	52	34	570
STAD	FAM47C	SETD2	none	1.8469	0.370135	5	52	34	570
LUSC	ZFHX3	ERBB4	none	1.53333	0.370144	8	53	49	459
BCC	BCOR	LATS1	none	0.673611	0.370168	5	23	71	193
SKCM	FLNA	DAXX	none	1.54067	0.370176	8	37	98	643
UTUC	ERBB3	ERBB2	none	4.125	0.370198	1	7	7	131
UTUC	ERCC2	MUC16	none	4.125	0.370198	1	7	7	131
UTUC	ERCC2	MUC4	none	4.125	0.370198	1	7	7	131
UTUC	MUC16	MUC4	none	4.125	0.370198	1	7	7	131
NSCLC	CDKN2A	CTNND2	none	1.52	0.370203	8	74	32	417
SKCM	NCOR1	STIL	none	1.54524	0.370204	8	41	89	648
LUSC	NBEA	PTPRC	none	1.83658	0.370226	5	42	36	486
BCC	ARID1A	NTRK3	none	1.38691	0.37028	16	22	88	166
LCLL	TP53	MYD88	none	0.423077	0.370287	0	12	19	109
BCC	ARID1B	PPP6C	none	1.40952	0.370342	15	34	59	184
BCC	JAK1	ERBB2	none	1.54971	0.370378	9	37	35	211
BCC	BCLAF1	JAK1	none	1.54971	0.370378	9	35	37	211
BCC	BCLAF1	CBL	none	1.54971	0.370378	9	35	37	211
BCC	GRM3	CBL	none	1.54971	0.370378	9	35	37	211
NSCLC	CREBBP	WT1	none	1.82996	0.370409	5	38	37	451
NSCLC	CREBBP	MALAT1	none	1.82996	0.370409	5	38	37	451
BCC	NBEA	SETD2	none	1.42424	0.370426	15	47	43	187
NSCLC	FAT4	UBR5	none	1.52113	0.370476	8	34	70	419
NSCLC	EGFR	FBLN2	none	1.51463	0.370486	8	29	81	413
ESCA	PTPRD	SMARCA4	none	1.77955	0.370545	5	19	43	260
BCC	CHD4	IKBKB	none	1.7715	0.370553	5	40	18	229
BCC	IKBKB	MSH6	none	1.7715	0.370553	5	18	40	229
BCC	IKBKB	PTPN11	none	1.7715	0.370553	5	18	40	229
SKCM	SND1	TEC	none	1.85676	0.370577	5	36	59	686
ESCC	NOTCH1	PIK3CA	none	0.529762	0.37058	0	15	20	177
BCC	ABL1	ZNF521	none	1.54858	0.370582	9	36	36	211
SKCM	AR	EZH2	none	1.85695	0.370764	5	38	56	687
SKCM	AR	LATS1	none	1.85695	0.370764	5	38	56	687
SKCM	AR	PRRX1	none	1.85695	0.370764	5	38	56	687
LUSC	CNTNAP2	RB1	none	0.692866	0.370829	4	32	95	438
LUSC	NTRK3	PRKCB	none	1.82642	0.37083	5	29	52	483
PRAD	KMT2D	ERG	none	1.84794	0.370833	5	58	34	635
BCC	ERBB3	RUNX1T1	none	1.42155	0.370869	15	45	45	187
BCC	BRCA1	CTCF	none	1.74271	0.370873	5	12	57	218
BCC	BRCA1	IRF4	none	1.74271	0.370873	5	12	57	218
BCC	CIC	ETV5	none	1.74271	0.370873	5	12	57	218
BCC	SETD2	SYK	none	1.74271	0.370873	5	12	57	218
BCC	CRLF2	SETD2	none	1.74271	0.370873	5	57	12	218
BCC	CTCF	FAM135B	none	1.74271	0.370873	5	57	12	218
BCC	CYSLTR2	SETD2	none	1.74271	0.370873	5	57	12	218
BCC	COL2A1	GRIN2A	none	1.42249	0.370874	23	140	13	116
COADREAD	ARHGAP5	KRAS	none	0.786977	0.37092	21	426	50	778
ACC	KMT2C	SPEN	none	1.55651	0.370946	8	50	88	784
SKCM	SF3B1	TFE3	none	1.85714	0.37095	5	41	52	688
SKCM	ALDH2	SF3B1	none	1.85714	0.37095	5	52	41	688
BCC	JAK1	MED12	none	1.44923	0.370954	16	71	28	177
SCLC	FAT4	RGS7	none	2.54815	0.371022	3	8	14	85
SCLC	NOTCH1	RGS7	none	2.54815	0.371022	3	8	14	85
LUSC	IL7R	RANBP2	none	1.83083	0.371032	5	41	37	486
BCC	PTCH1	ZRSR2	none	0.579403	0.371114	10	5	211	66
BCC	PSIP1	PDGFRB	none	1.72592	0.371114	5	66	10	211
BCC	BRD4	PDGFRB	none	1.72592	0.371114	5	66	10	211
ESCA	PTPRT	ROBO2	none	1.78378	0.371128	5	23	36	263
ESCA	AFF3	CDH10	none	2.29365	0.371152	2	20	17	288
ESCA	ANK1	EPHA3	none	2.29365	0.371152	2	20	17	288
ESCA	CDH10	SETBP1	none	2.29365	0.371152	2	17	20	288
LUAD	CREBBP	NOTCH2	none	1.8786	0.371177	5	53	53	912
ESCC	MUC4	FAT3	none	0.55418	0.371185	0	18	16	178
BCC	FGFR2	LRP1B	none	1.52491	0.371272	24	193	5	70
BCC	KMT2D	EXT1	none	0.655775	0.371272	5	24	70	193
LUSC	KIT	PTPRB	none	1.81589	0.371287	5	60	25	479
BCC	MYH9	DAXX	none	1.43478	0.371304	17	22	89	164
NSCLC	RUNX1T1	KIAA1549	none	1.81017	0.371305	5	24	58	444
SCLC	ABL2	DCAF12L2	none	4.08333	0.371316	1	5	7	97
SCLC	ABL2	NCOR1	none	4.08333	0.371316	1	5	7	97
SCLC	ABL2	BCL9L	none	4.08333	0.371316	1	5	7	97
SCLC	ABL2	IRS4	none	4.08333	0.371316	1	5	7	97
SCLC	ABL2	NBN	none	4.08333	0.371316	1	5	7	97
SCLC	ARHGEF10	GLI1	none	4.08333	0.371316	1	5	7	97
SCLC	ARHGEF10	ARID1B	none	4.08333	0.371316	1	5	7	97
SCLC	ARHGEF10	CBL	none	4.08333	0.371316	1	5	7	97
SCLC	ARHGEF10	GATA3	none	4.08333	0.371316	1	5	7	97
SCLC	ARHGEF10	GPC5	none	4.08333	0.371316	1	5	7	97
SCLC	ARHGEF10	IRS4	none	4.08333	0.371316	1	5	7	97
SCLC	ARHGEF10	SETBP1	none	4.08333	0.371316	1	5	7	97
SCLC	ARHGEF10	USP9X	none	4.08333	0.371316	1	5	7	97
SCLC	KIT	NCOR1	none	4.08333	0.371316	1	5	7	97
SCLC	KIT	BCL9L	none	4.08333	0.371316	1	5	7	97
SCLC	KIT	NBN	none	4.08333	0.371316	1	5	7	97
SCLC	KIT	NTRK1	none	4.08333	0.371316	1	5	7	97
SCLC	KIT	PTPN13	none	4.08333	0.371316	1	5	7	97
SCLC	KIT	SETBP1	none	4.08333	0.371316	1	5	7	97
SCLC	NBEA	ARHGAP5	none	4.08333	0.371316	1	5	7	97
SCLC	NBEA	CNBD1	none	4.08333	0.371316	1	5	7	97
SCLC	NBEA	IRS4	none	4.08333	0.371316	1	5	7	97
SCLC	NBEA	RET	none	4.08333	0.371316	1	5	7	97
SCLC	NBEA	SETBP1	none	4.08333	0.371316	1	5	7	97
SCLC	RUNX1T1	BCOR	none	4.08333	0.371316	1	5	7	97
SCLC	RUNX1T1	CBL	none	4.08333	0.371316	1	5	7	97
SCLC	RUNX1T1	GATA3	none	4.08333	0.371316	1	5	7	97
SCLC	RUNX1T1	MYO5A	none	4.08333	0.371316	1	5	7	97
SCLC	RUNX1T1	NTRK1	none	4.08333	0.371316	1	5	7	97
SCLC	RUNX1T1	PTPRK	none	4.08333	0.371316	1	5	7	97
SCLC	RUNX1T1	USP9X	none	4.08333	0.371316	1	5	7	97
SCLC	AKAP9	BCL9L	none	4.08333	0.371316	1	5	7	97
SCLC	AKAP9	BCOR	none	4.08333	0.371316	1	5	7	97
SCLC	AKAP9	CBL	none	4.08333	0.371316	1	5	7	97
SCLC	AKAP9	IRS4	none	4.08333	0.371316	1	5	7	97
SCLC	AKAP9	MYO5A	none	4.08333	0.371316	1	5	7	97
SCLC	AKAP9	NTRK1	none	4.08333	0.371316	1	5	7	97
SCLC	AKAP9	SETBP1	none	4.08333	0.371316	1	5	7	97
SCLC	AKAP9	USP9X	none	4.08333	0.371316	1	5	7	97
SCLC	ALK	ARHGAP5	none	4.08333	0.371316	1	5	7	97
SCLC	ALK	BCL9L	none	4.08333	0.371316	1	5	7	97
SCLC	ALK	CBL	none	4.08333	0.371316	1	5	7	97
SCLC	ALK	GATA3	none	4.08333	0.371316	1	5	7	97
SCLC	ALK	NBN	none	4.08333	0.371316	1	5	7	97
SCLC	ALK	NTRK1	none	4.08333	0.371316	1	5	7	97
SCLC	ALK	RET	none	4.08333	0.371316	1	5	7	97
SCLC	EPHA7	MYO5A	none	4.08333	0.371316	1	5	7	97
SCLC	EPHA7	NTRK1	none	4.08333	0.371316	1	5	7	97
SCLC	EPHA7	RET	none	4.08333	0.371316	1	5	7	97
SCLC	EPHA7	USP9X	none	4.08333	0.371316	1	5	7	97
SCLC	ITGAV	NBN	none	4.08333	0.371316	1	5	7	97
SCLC	ITGAV	PTPRK	none	4.08333	0.371316	1	5	7	97
SCLC	ITGAV	SETBP1	none	4.08333	0.371316	1	5	7	97
SCLC	ITGAV	USP9X	none	4.08333	0.371316	1	5	7	97
SCLC	KDM5A	NTRK1	none	4.08333	0.371316	1	5	7	97
SCLC	KDM5A	PTPN13	none	4.08333	0.371316	1	5	7	97
SCLC	KDM5A	USP9X	none	4.08333	0.371316	1	5	7	97
SCLC	NF1	NTRK1	none	4.08333	0.371316	1	5	7	97
SCLC	NF1	PAX3	none	4.08333	0.371316	1	5	7	97
SCLC	POLE	PTPN13	none	4.08333	0.371316	1	5	7	97
SCLC	POLE	RET	none	4.08333	0.371316	1	5	7	97
SCLC	POLE	USP9X	none	4.08333	0.371316	1	5	7	97
SCLC	PTPRC	PTPRK	none	4.08333	0.371316	1	5	7	97
SCLC	AFF3	ARHGEF10	none	4.08333	0.371316	1	7	5	97
SCLC	AFF3	NBEA	none	4.08333	0.371316	1	7	5	97
SCLC	AFF3	AKAP9	none	4.08333	0.371316	1	7	5	97
SCLC	AFF3	EPHA7	none	4.08333	0.371316	1	7	5	97
SCLC	AFF3	KDM5A	none	4.08333	0.371316	1	7	5	97
SCLC	AFF3	NF1	none	4.08333	0.371316	1	7	5	97
SCLC	ARHGAP35	ARHGEF10	none	4.08333	0.371316	1	7	5	97
SCLC	ARHGAP35	KIT	none	4.08333	0.371316	1	7	5	97
SCLC	ARHGAP35	EPHA7	none	4.08333	0.371316	1	7	5	97
SCLC	ATR	KIT	none	4.08333	0.371316	1	7	5	97
SCLC	ATR	ALK	none	4.08333	0.371316	1	7	5	97
SCLC	ATR	NF1	none	4.08333	0.371316	1	7	5	97
SCLC	ATR	TPR	none	4.08333	0.371316	1	7	5	97
SCLC	DCAF12L2	NBEA	none	4.08333	0.371316	1	7	5	97
SCLC	DCAF12L2	KDM5A	none	4.08333	0.371316	1	7	5	97
SCLC	DCAF12L2	PTPRC	none	4.08333	0.371316	1	7	5	97
SCLC	GLI1	AKAP9	none	4.08333	0.371316	1	7	5	97
SCLC	GLI1	EPHA7	none	4.08333	0.371316	1	7	5	97
SCLC	GLI1	KDM5A	none	4.08333	0.371316	1	7	5	97
SCLC	GLI1	PTPRC	none	4.08333	0.371316	1	7	5	97
SCLC	MYB	NBEA	none	4.08333	0.371316	1	7	5	97
SCLC	MYB	ALK	none	4.08333	0.371316	1	7	5	97
SCLC	MYB	EPHA7	none	4.08333	0.371316	1	7	5	97
SCLC	MYB	ITGAV	none	4.08333	0.371316	1	7	5	97
SCLC	MYB	POLE	none	4.08333	0.371316	1	7	5	97
SCLC	MYB	PTPRC	none	4.08333	0.371316	1	7	5	97
SCLC	MYB	TPR	none	4.08333	0.371316	1	7	5	97
SCLC	NCOR1	PTPRC	none	4.08333	0.371316	1	7	5	97
SCLC	NCOR1	TPR	none	4.08333	0.371316	1	7	5	97
SCLC	RNF213	RUNX1T1	none	4.08333	0.371316	1	7	5	97
SCLC	RNF213	ALK	none	4.08333	0.371316	1	7	5	97
SCLC	RNF213	EPHA7	none	4.08333	0.371316	1	7	5	97
SCLC	RNF213	NF1	none	4.08333	0.371316	1	7	5	97
SCLC	RNF213	POLE	none	4.08333	0.371316	1	7	5	97
SCLC	RNF213	PTPRC	none	4.08333	0.371316	1	7	5	97
SCLC	RNF213	TPR	none	4.08333	0.371316	1	7	5	97
SCLC	ZMYM3	AKAP9	none	4.08333	0.371316	1	7	5	97
SCLC	ZMYM3	EPHA7	none	4.08333	0.371316	1	7	5	97
SCLC	ZMYM3	ITGAV	none	4.08333	0.371316	1	7	5	97
SCLC	ZMYM3	KDM5A	none	4.08333	0.371316	1	7	5	97
SCLC	ZMYM3	NF1	none	4.08333	0.371316	1	7	5	97
SCLC	ZMYM3	PTPRC	none	4.08333	0.371316	1	7	5	97
SCLC	ARHGAP5	POLE	none	4.08333	0.371316	1	7	5	97
SCLC	ARID1B	KDM5A	none	4.08333	0.371316	1	7	5	97
SCLC	ARID1B	NF1	none	4.08333	0.371316	1	7	5	97
SCLC	ARID1B	PTPRC	none	4.08333	0.371316	1	7	5	97
SCLC	BCL9L	ITGAV	none	4.08333	0.371316	1	7	5	97
SCLC	BCOR	PTPRC	none	4.08333	0.371316	1	7	5	97
SCLC	CBL	EPHA7	none	4.08333	0.371316	1	7	5	97
SCLC	CBL	NF1	none	4.08333	0.371316	1	7	5	97
SCLC	CBL	TPR	none	4.08333	0.371316	1	7	5	97
SCLC	CNBD1	NF1	none	4.08333	0.371316	1	7	5	97
SCLC	CNBD1	TPR	none	4.08333	0.371316	1	7	5	97
SCLC	DDR2	PTPRC	none	4.08333	0.371316	1	7	5	97
SCLC	GPC5	ITGAV	none	4.08333	0.371316	1	7	5	97
SCLC	GPC5	TPR	none	4.08333	0.371316	1	7	5	97
SCLC	IRS4	POLE	none	4.08333	0.371316	1	7	5	97
SCLC	IRS4	PTPRC	none	4.08333	0.371316	1	7	5	97
SCLC	MYO5A	NF1	none	4.08333	0.371316	1	7	5	97
SCLC	MYO5A	POLE	none	4.08333	0.371316	1	7	5	97
SCLC	MYO5A	TPR	none	4.08333	0.371316	1	7	5	97
SCLC	NBN	POLE	none	4.08333	0.371316	1	7	5	97
SCLC	NBN	PTPRC	none	4.08333	0.371316	1	7	5	97
SCLC	NTRK1	TPR	none	4.08333	0.371316	1	7	5	97
SCLC	PAX3	POLE	none	4.08333	0.371316	1	7	5	97
SCLC	PAX3	PTPRC	none	4.08333	0.371316	1	7	5	97
SCLC	PAX3	TPR	none	4.08333	0.371316	1	7	5	97
LUAD	ATM	FAT1	none	1.40805	0.371363	12	109	69	833
AMPCA	KRAS	PIK3CA	none	0.668016	0.371418	11	12	75	54
BCC	ATRX	XPO1	none	0.668571	0.371538	5	24	69	194
BCC	ARHGAP35	ARID1B	none	0.668571	0.371538	5	69	24	194
UCEC	RPL22	RPL5	none	1.80263	0.371568	5	23	56	410
SKCM	DDX3X	FAM47C	none	1.43139	0.371579	13	127	45	601
COADREAD	KMT2D	KRAS	none	0.863423	0.371596	63	384	133	695
LUSC	COL2A1	COL3A1	none	1.82478	0.371619	5	46	33	485
CESC	RB1	DCC	none	2.28889	0.371647	2	14	17	205
CESC	RB1	TET2	none	2.28889	0.371647	2	14	17	205
LUSC	MUC16	UBR5	none	1.40458	0.371702	19	14	261	275
SKCM	FBXW7	GPC5	none	1.5345	0.371757	8	96	38	644
NSCLC	MYO5A	PTPRT	none	1.80163	0.371786	5	63	22	441
BCC	ARID1A	FOXP1	none	0.675645	0.371819	6	17	98	171
BLCA	CNTNAP2	AKAP9	none	1.81887	0.371851	5	52	29	481
HNSC	KMT2A	FAT1	none	1.56665	0.37194	9	120	22	435
LUSC	MUC4	NCOR1	none	1.81693	0.371948	5	28	54	482
BCC	ALK	LATS1	none	0.68662	0.371959	5	23	70	194
BCC	LRP1B	MLLT3	none	1.45641	0.371959	23	5	194	70
SKCM	ASPSCR1	ERBB2	none	1.84409	0.371987	5	61	35	685
SKCM	PPP6C	TCF3	none	1.84409	0.371987	5	35	61	685
BCC	UBR5	LATS1	none	1.59007	0.371991	10	18	70	194
BCC	GATA2	UBR5	none	1.59007	0.371991	10	70	18	194
SKCM	POLG	ZNF521	none	1.84884	0.371996	5	51	42	688
SKCM	CNOT3	DNM2	none	1.84884	0.371996	5	51	42	688
SKCM	DNM2	ITGAV	none	1.84884	0.371996	5	42	51	688
SKCM	DNM2	PTPN11	none	1.84884	0.371996	5	42	51	688
NSCLC	IL21R	EGFR	none	0.658915	0.372	4	85	35	407
BCC	FAT4	ZMYM2	none	1.51267	0.372001	9	21	60	202
CHOL	CSMD3	KRAS	none	1.60606	0.372084	9	76	29	370
NSCLC	CNTNAP2	PRDM16	none	1.54062	0.372159	9	20	118	384
BCC	DCC	FLT4	none	1.42039	0.372219	18	19	102	153
HNSC	CNTNAP2	PIK3CA	none	0.684211	0.37225	4	94	34	454
UTUC	PIK3CA	SMARCA4	none	2.6	0.372295	3	8	19	116
LUAD	MTOR	PTPRB	none	1.55511	0.372295	8	94	52	869
SKCM	ATRX	DDX3X	none	1.54118	0.372302	8	50	74	654
BCC	ERBB4	SUZ12	none	1.56566	0.372328	12	10	116	154
BCC	SALL4	ERBB4	none	1.56566	0.372328	12	116	10	154
LUSC	FAT4	RGS7	none	1.39264	0.372335	13	40	101	415
LUSC	FAT4	TPR	none	1.39264	0.372335	13	40	101	415
LUSC	BCLAF1	FAT4	none	1.39264	0.372335	13	101	40	415
BLCA	BIRC6	SF3B1	none	1.80832	0.372356	5	25	60	477
NSCLC	BRAF	FAM135B	none	1.5918	0.372367	9	93	26	403
NSCLC	GNAS	FAM135B	none	1.5918	0.372367	9	93	26	403
NSCLC	POLQ	FAM135B	none	1.5918	0.372367	9	93	26	403
LUSC	PREX2	RET	none	1.81203	0.372413	5	27	56	481
LUSC	RGPD3	ERBB4	none	1.81203	0.372413	5	56	27	481
LUSC	CUX1	ERBB4	none	1.81203	0.372413	5	56	27	481
LUSC	KMT2A	CDKN2A	none	0.693878	0.37242	4	90	34	441
BCC	FLCN	MN1	none	2.28571	0.372457	2	15	20	255
BCC	FLCN	PPM1D	none	2.28571	0.372457	2	15	20	255
BCC	ZMYM3	CRLF2	none	2.28571	0.372457	2	15	20	255
BCC	ZMYM3	CTCF	none	2.28571	0.372457	2	15	20	255
BCC	ZMYM3	MN1	none	2.28571	0.372457	2	15	20	255
BCC	ARHGEF12	MN1	none	2.28571	0.372457	2	15	20	255
BCC	BCL2L12	CRLF2	none	2.28571	0.372457	2	15	20	255
BCC	BCL2L12	CTCF	none	2.28571	0.372457	2	15	20	255
BCC	CDKN2A	CRLF2	none	2.28571	0.372457	2	15	20	255
BCC	CDKN2A	ETV5	none	2.28571	0.372457	2	15	20	255
BCC	CDKN2A	MN1	none	2.28571	0.372457	2	15	20	255
BCC	FANCA	PPM1D	none	2.28571	0.372457	2	15	20	255
BCC	SPOP	SYK	none	2.28571	0.372457	2	15	20	255
BCC	AFF1	ZMYM3	none	2.28571	0.372457	2	20	15	255
BCC	AFF1	BCL2L12	none	2.28571	0.372457	2	20	15	255
BCC	AFF1	CSF3R	none	2.28571	0.372457	2	20	15	255
BCC	AFF1	SPOP	none	2.28571	0.372457	2	20	15	255
BCC	ARHGAP26	FUS	none	2.28571	0.372457	2	20	15	255
BCC	ARHGAP26	SPOP	none	2.28571	0.372457	2	20	15	255
BCC	ARHGAP26	SUZ12	none	2.28571	0.372457	2	20	15	255
BCC	BAZ1A	CDKN2A	none	2.28571	0.372457	2	20	15	255
BCC	BAZ1A	SPOP	none	2.28571	0.372457	2	20	15	255
BCC	CHD2	FANCA	none	2.28571	0.372457	2	20	15	255
BCC	CRLF2	CSF3R	none	2.28571	0.372457	2	20	15	255
BCC	CRLF2	DICER1	none	2.28571	0.372457	2	20	15	255
BCC	CRLF2	FUS	none	2.28571	0.372457	2	20	15	255
BCC	CRLF2	SUZ12	none	2.28571	0.372457	2	20	15	255
BCC	CTCF	DICER1	none	2.28571	0.372457	2	20	15	255
BCC	CYSLTR2	FUS	none	2.28571	0.372457	2	20	15	255
BCC	CYSLTR2	SUZ12	none	2.28571	0.372457	2	20	15	255
BCC	ETV5	FUS	none	2.28571	0.372457	2	20	15	255
BCC	PPM1D	SPOP	none	2.28571	0.372457	2	20	15	255
NSCLC	ERBB4	PBRM1	none	1.80606	0.372518	5	26	54	446
NSCLC	ERBB4	TBX3	none	1.80606	0.372518	5	26	54	446
BLCA	MYH9	FBXW7	none	1.81989	0.372525	5	38	40	484
SKCM	ISX	THRAP3	none	1.84286	0.372561	5	39	55	687
LUAD	EPHA7	KRAS	none	1.32773	0.372561	19	232	46	726
SKCM	CBLB	PPP6C	none	1.54185	0.372566	8	58	64	656
SKCM	GPHN	PPP6C	none	1.54185	0.372566	8	58	64	656
CESC	PIK3CA	ZNF521	none	1.84032	0.372582	6	9	61	162
CESC	AFF3	PIK3CA	none	1.84032	0.372582	6	61	9	162
COADREAD	APC	ATM	none	0.841158	0.372598	105	59	753	358
NSCLC	MYH9	KDR	none	1.51786	0.372703	8	55	44	424
BCC	PCM1	SMARCA4	none	1.86974	0.37275	6	75	9	202
BCC	PICALM	SMARCA4	none	1.86974	0.37275	6	75	9	202
BCC	PICALM	SMO	none	1.86974	0.37275	6	75	9	202
BCC	ATM	DCTN1	none	1.86974	0.37275	6	9	75	202
BCC	ATM	ARHGAP5	none	1.86974	0.37275	6	9	75	202
BCC	ATM	HIP1	none	1.86974	0.37275	6	9	75	202
BCC	ATM	MAML2	none	1.86974	0.37275	6	9	75	202
BCC	ATM	PICALM	none	1.86974	0.37275	6	9	75	202
BCC	CREBBP	ZRSR2	none	1.86974	0.37275	6	9	75	202
CESC	CDK12	CSMD3	none	0.512821	0.372751	0	25	14	199
CESC	CSMD3	STK11	none	0.512821	0.372751	0	14	25	199
BCC	CDH10	PBRM1	none	1.53343	0.372761	9	42	31	210
SKCM	NRAS	NUP214	none	0.781243	0.372832	20	66	200	500
SKCM	GATA2	LCK	none	1.83854	0.372924	5	58	37	686
SKCM	ERCC3	TET2	none	1.83854	0.372924	5	58	37	686
BCC	PTCH1	TBX3	none	1.68269	0.372987	14	2	207	69
BCC	FOXA1	PTCH1	none	1.68269	0.372987	14	207	2	69
BCC	CNTRL	PTCH1	none	1.68269	0.372987	14	207	2	69
BCC	FANCC	PTCH1	none	1.68269	0.372987	14	207	2	69
BCC	IDH2	PTCH1	none	1.68269	0.372987	14	207	2	69
SKCM	IL21R	FGFR4	none	1.53984	0.372997	8	63	59	656
BCC	NBEA	DCC	none	1.32181	0.373037	27	93	31	141
BCC	PALB2	LATS1	none	1.76515	0.373188	5	23	32	232
BCC	RNF43	MLLT3	none	1.76515	0.373188	5	23	32	232
BCC	A1CF	PALB2	none	1.76515	0.373188	5	32	23	232
BCC	A1CF	KNSTRN	none	1.76515	0.373188	5	32	23	232
BCC	FGFR1	FLT4	none	1.76515	0.373188	5	32	23	232
BCC	GPC5	KNSTRN	none	1.76515	0.373188	5	32	23	232
BLCA	KMT2D	STAG2	none	1.34079	0.373211	20	58	102	387
BCC	PREX2	SETBP1	none	0.704769	0.373247	14	22	123	133
SKCM	BCL9L	BRCA1	none	1.53824	0.373343	8	61	61	656
SKCM	BCL9L	FANCA	none	1.53824	0.373343	8	61	61	656
ESCC	MUC4	NOTCH1	none	0.495798	0.373343	0	20	16	176
UTUC	TP53	PBRM1	none	2.44444	0.373427	3	5	29	109
ESCA	NOTCH1	TRRAP	none	2.28158	0.373463	2	19	18	288
ESCA	EPHA7	TRRAP	none	2.28158	0.373463	2	19	18	288
SKCM	DROSHA	TRIP11	none	1.83733	0.373495	5	44	49	688
SKCM	ERCC4	TRIP11	none	1.83733	0.373495	5	44	49	688
SKCM	RAC1	TRIP11	none	1.83733	0.373495	5	44	49	688
CHOL	ATM	SMAD4	none	1.7839	0.373517	5	60	21	398
SKCM	PCM1	SLC34A2	none	1.53176	0.373573	8	84	44	650
BCC	MYCN	RET	none	1.30929	0.373636	24	45	65	158
AMPCA	PBRM1	PIK3CA	none	2.58201	0.373647	3	20	8	121
BCC	BCL9L	FANCC	none	0.605797	0.373647	2	14	68	208
PRAD	FOXA1	GRIN2A	none	1.39382	0.373649	13	142	37	540
SKCM	BRAF	LIFR	none	1.19318	0.373689	67	53	342	324
CESC	RB1	MED12	none	0.563889	0.37372	0	17	19	202
LUAD	AMER1	TET1	none	1.85492	0.373749	5	49	58	911
LUAD	COL2A1	CARD11	none	1.85492	0.373749	5	58	49	911
NSCLC	FAT4	WT1	none	0.691667	0.373857	4	39	74	414
AMPCA	RNF213	SMAD4	none	2.49735	0.373875	3	26	6	117
BCC	PIK3CB	PTCH1	none	1.47377	0.373882	25	196	5	66
SKCM	DNMT3A	FAM131B	none	1.83407	0.37393	5	48	45	688
SKCM	DNMT3A	KTN1	none	1.83407	0.37393	5	48	45	688
SKCM	JAK1	BCL2L12	none	1.83407	0.37393	5	45	48	688
SKCM	JAK1	DNMT3A	none	1.83407	0.37393	5	45	48	688
SKCM	TRIM24	DNMT3A	none	1.83407	0.37393	5	45	48	688
BCC	DCTN1	NUP214	none	2.27679	0.373941	2	23	13	254
BCC	DCTN1	POT1	none	2.27679	0.373941	2	23	13	254
BCC	LIFR	POT1	none	2.27679	0.373941	2	23	13	254
BCC	PSIP1	CCDC6	none	2.27679	0.373941	2	23	13	254
BCC	ARHGAP5	MLH1	none	2.27679	0.373941	2	23	13	254
BCC	BRD4	MLH1	none	2.27679	0.373941	2	23	13	254
BCC	DNM2	ETV6	none	2.27679	0.373941	2	23	13	254
BCC	ERG	ETV6	none	2.27679	0.373941	2	23	13	254
BCC	HIP1	MLH1	none	2.27679	0.373941	2	23	13	254
BCC	MAML2	MLH1	none	2.27679	0.373941	2	23	13	254
BCC	MAP2K1	NUP214	none	2.27679	0.373941	2	23	13	254
BCC	ARHGEF10	LIFR	none	2.27679	0.373941	2	13	23	254
BCC	ARHGEF10	PSIP1	none	2.27679	0.373941	2	13	23	254
BCC	ARHGEF10	PICALM	none	2.27679	0.373941	2	13	23	254
BCC	ARHGEF10	ZRSR2	none	2.27679	0.373941	2	13	23	254
BCC	CCDC6	CRNKL1	none	2.27679	0.373941	2	13	23	254
BCC	CCDC6	HIP1	none	2.27679	0.373941	2	13	23	254
BCC	CCDC6	MAP2K1	none	2.27679	0.373941	2	13	23	254
BCC	CCDC6	TCF3	none	2.27679	0.373941	2	13	23	254
BCC	ETV6	MAP2K1	none	2.27679	0.373941	2	13	23	254
BCC	MLH1	WRN	none	2.27679	0.373941	2	13	23	254
BCC	MLH1	ZRSR2	none	2.27679	0.373941	2	13	23	254
BCC	POT1	WRN	none	2.27679	0.373941	2	13	23	254
UCEC	TP53	WRN	none	0.765182	0.374026	17	37	168	272
SKCM	ARHGAP35	NRG1	none	1.52289	0.374065	8	99	37	642
BCC	ATR	FOXA1	none	0.561644	0.374118	2	14	72	204
BCC	ARID1B	DDX10	none	0.561644	0.374118	2	14	72	204
BCC	FOXO3	BTK	none	1.75758	0.374128	5	35	21	231
BCC	KDM5C	DROSHA	none	1.75758	0.374128	5	21	35	231
BCC	BTK	MALAT1	none	1.75758	0.374128	5	21	35	231
BCC	MALAT1	PIK3CA	none	1.75758	0.374128	5	35	21	231
SKCM	KIT	JAK3	none	1.83245	0.374149	5	47	46	688
SKCM	RB1	FBLN2	none	1.83245	0.374149	5	47	46	688
SKCM	RB1	PCM1	none	1.83245	0.374149	5	47	46	688
SKCM	AFF4	PCM1	none	1.83245	0.374149	5	47	46	688
SKCM	HIP1	JAK3	none	1.83245	0.374149	5	47	46	688
SKCM	AFF4	MET	none	1.52821	0.374186	8	86	43	649
STAD	KDM5C	GPC5	none	1.50577	0.374225	8	103	29	521
SKCM	NRAS	TEC	none	1.39752	0.374302	14	27	206	539
SKCM	CTNNB1	CARD11	none	1.41178	0.374314	13	131	44	598
SKCM	CACNA1D	SF3B1	none	1.41178	0.374314	13	44	131	598
LUAD	RANBP2	TPR	none	1.8499	0.374361	5	57	50	911
SKCM	NRAS	ROS1	none	1.18302	0.37441	66	151	154	415
NSCLC	ANK1	NRG1	none	0.694955	0.374472	4	40	72	415
BCC	EGFR	MPL	none	1.52174	0.374483	9	29	45	209
NSCLC	CDH10	NUTM1	none	1.57115	0.374523	9	26	94	402
NSCLC	POLQ	CDH10	none	1.57115	0.374523	9	94	26	402
NSCLC	LRP1B	NFE2L2	none	0.768963	0.374529	17	36	185	293
BCC	ARID1B	CIITA	none	0.63956	0.374588	5	25	69	193
BCC	ARID1B	KIAA1549	none	0.63956	0.374588	5	25	69	193
BCC	A1CF	SMARCA4	none	1.55994	0.374621	10	71	18	193
BCC	LATS1	SMARCA4	none	1.55994	0.374621	10	71	18	193
BCC	CREBBP	MLLT3	none	1.55994	0.374621	10	18	71	193
NSCLC	ATM	WRN	none	1.796	0.374677	5	29	49	448
BCC	MUC16	RUNX1T1	none	0.762844	0.374677	20	40	93	139
HNSC	LRP1B	SPEN	none	1.58025	0.374682	9	26	104	447
BCC	BRCA2	CNTNAP2	none	0.731955	0.374692	10	37	69	176
BCC	BRCA2	CDH1	none	0.731955	0.374692	10	37	69	176
BCC	BCL9L	PRKCB	none	0.6633	0.374698	5	26	65	196
SKCM	BRD4	STRN	none	1.82366	0.374751	5	36	60	685
SKCM	TCF12	BRD4	none	1.82366	0.374751	5	60	36	685
SKCM	CREB3L2	SYK	none	1.82366	0.374751	5	60	36	685
BRCA	ARID1A	PIK3CA	none	1.2101	0.374834	47	778	71	1413
BCC	KDM5A	RET	none	0.617647	0.374837	2	67	14	209
BCC	RET	SNX29	none	0.617647	0.374837	2	14	67	209
BCC	UBR5	DNMT3A	none	1.37879	0.374841	15	31	65	181
BCC	FGFR2	NCOR1	none	1.49554	0.374879	9	63	20	200
BCC	NCOR1	CNBD1	none	1.49554	0.374879	9	20	63	200
COADREAD	SMAD4	PAX3	none	1.39829	0.374909	12	61	156	1046
BCC	EP300	LIFR	none	1.83636	0.374919	6	9	76	201
BCC	EP300	ERG	none	1.83636	0.374919	6	9	76	201
BCC	EP300	MAP2K1	none	1.83636	0.374919	6	9	76	201
ESCA	MUC16	PDE4DIP	none	0.683183	0.37492	6	17	110	194
NSCLC	IL21R	ARID1B	none	1.79801	0.374926	5	42	34	450
NSCLC	NOTCH2	EML4	none	1.79521	0.375086	5	31	46	449
NSCLC	NOTCH2	PTPRC	none	1.79521	0.375086	5	31	46	449
NSCLC	POLE	TRAF7	none	1.79521	0.375086	5	31	46	449
LUSC	GRIN2A	COL3A1	none	1.511	0.37511	8	43	61	457
LUSC	ARHGAP35	CREBBP	none	1.79963	0.375131	5	48	32	484
LUSC	ARHGAP35	PTPRT	none	1.79963	0.375131	5	48	32	484
SKCM	ARHGEF10	IDH1	none	1.82228	0.375145	5	38	57	686
SKCM	ERBB3	PRRX1	none	1.82228	0.375145	5	38	57	686
SKCM	ARHGAP26	IDH1	none	1.82228	0.375145	5	38	57	686
SKCM	FGFR1	IDH1	none	1.82228	0.375145	5	38	57	686
SKCM	FGFR1	PRF1	none	1.82228	0.375145	5	38	57	686
STAD	DCAF12L2	EXT1	none	1.80952	0.375148	5	53	34	569
STAD	CTNNB1	FAM47C	none	1.80952	0.375148	5	34	53	569
DLBCL	LRP1B	TBL1XR1	none	2.54545	0.375365	3	10	14	104
SKCM	CD209	TET2	none	1.52795	0.375434	8	55	68	655
BCC	LRP1B	NFIB	none	1.81373	0.3755	14	2	203	73
BCC	KMT2D	FANCC	none	0.551351	0.3755	2	14	73	203
BCC	AKT3	LRP1B	none	1.81373	0.3755	14	203	2	73
BCC	CNTRL	LRP1B	none	1.81373	0.3755	14	203	2	73
BCC	FANCC	LRP1B	none	1.81373	0.3755	14	203	2	73
BCC	HIF1A	LRP1B	none	1.81373	0.3755	14	203	2	73
BCC	HIST1H3B	LRP1B	none	1.81373	0.3755	14	203	2	73
BCC	SPEN	ZEB1	none	1.37619	0.375519	16	24	83	169
BCC	KDR	SETBP1	none	0.716084	0.375523	15	21	129	127
BCC	EP300	CDH1	none	1.42724	0.375608	16	31	66	179
CHOL	ARID1A	BAP1	none	1.42798	0.375635	14	44	80	346
SKCM	DCAF12L2	TERT	none	1.82011	0.375651	5	53	41	687
SKCM	DCAF12L2	NCOA2	none	1.82011	0.375651	5	53	41	687
SKCM	ALDH2	CRNKL1	none	1.82011	0.375651	5	53	41	687
SKCM	CRNKL1	FBXW7	none	1.82011	0.375651	5	41	53	687
SKCM	DDX3X	LPP	none	1.82011	0.375651	5	41	53	687
BCC	BCL9L	KIAA1549	none	0.692308	0.375681	5	25	65	197
BCC	KMT2C	EPHA7	none	1.33553	0.375684	28	94	31	139
BLCA	CSMD3	FBXW7	none	1.50333	0.375752	8	35	74	450
BCC	DROSHA	MYCN	none	1.52059	0.375762	10	79	16	187
BCC	LIFR	CHEK2	none	0.560268	0.375794	0	27	15	250
BCC	PSIP1	TRAF7	none	0.560268	0.375794	0	27	15	250
BCC	ARHGAP5	CHEK2	none	0.560268	0.375794	0	27	15	250
BCC	ARHGAP5	TRAF7	none	0.560268	0.375794	0	27	15	250
BCC	HIP1	TRAF7	none	0.560268	0.375794	0	27	15	250
BCC	MAP2K1	PTPRT	none	0.560268	0.375794	0	27	15	250
BCC	POLQ	ZRSR2	none	0.560268	0.375794	0	15	27	250
BCC	AMER1	ZRSR2	none	0.560268	0.375794	0	15	27	250
BCC	ARHGEF10L	ZRSR2	none	0.560268	0.375794	0	15	27	250
BCC	CHEK2	CRNKL1	none	0.560268	0.375794	0	15	27	250
BCC	CHEK2	MAML2	none	0.560268	0.375794	0	15	27	250
BCC	CHEK2	N4BP2	none	0.560268	0.375794	0	15	27	250
BCC	CHEK2	PCM1	none	0.560268	0.375794	0	15	27	250
BCC	PTPN13	ZRSR2	none	0.560268	0.375794	0	15	27	250
BCC	TRAF7	WRN	none	0.560268	0.375794	0	15	27	250
BCC	TSHR	ZRSR2	none	0.560268	0.375794	0	15	27	250
SKCM	ABL2	BRAF	none	1.34233	0.375838	29	380	20	357
SKCM	BRAF	TRIP11	none	1.34233	0.375838	29	20	380	357
ACC	LRP1B	SPEN	none	1.83111	0.375863	5	53	49	823
BCC	MUC16	NTRK3	none	0.726943	0.375884	12	26	101	153
LUAD	POLQ	KEAP1	none	1.38566	0.375895	12	128	59	824
SKCM	BCL11A	MLLT6	none	1.52257	0.375895	8	46	81	651
BCC	GATA2	BRD4	none	0.538793	0.37592	0	15	28	249
BCC	GATA2	CRNKL1	none	0.538793	0.37592	0	15	28	249
BCC	GATA2	WRN	none	0.538793	0.37592	0	15	28	249
BCC	FGFR1	TCF3	none	0.538793	0.37592	0	15	28	249
BCC	JAK2	WRN	none	0.538793	0.37592	0	15	28	249
BCC	MLLT3	N4BP2	none	0.538793	0.37592	0	15	28	249
BCC	DNM2	MLLT3	none	0.538793	0.37592	0	28	15	249
BCC	EP300	KMT2D	none	1.30378	0.376075	24	51	58	159
BCC	EXT1	POLE	none	1.56232	0.376086	10	68	19	195
BCC	KAT6B	POLE	none	1.56232	0.376086	10	68	19	195
UCEC	TP53	RAF1	none	1.38095	0.376132	16	20	169	289
BCC	MYH9	WT1	none	1.55357	0.37619	11	13	95	173
BCC	MYH9	COL1A1	none	1.55357	0.37619	11	13	95	173
BCC	MYH9	FCRL4	none	1.55357	0.37619	11	13	95	173
SKCM	PLAG1	ARID1B	none	1.81217	0.376192	5	62	35	684
SKCM	BCOR	CNBD1	none	1.52365	0.37623	8	52	72	654
LUSC	ALK	ZNF479	none	1.78288	0.376253	5	61	25	478
LUSC	EGFR	ZNF479	none	1.78288	0.376253	5	61	25	478
NSCLC	FLNA	NTRK1	none	1.78968	0.376259	5	35	41	450
NSCLC	NSD1	NTRK1	none	1.78968	0.376259	5	35	41	450
NSCLC	DROSHA	NSD1	none	1.78968	0.376259	5	41	35	450
SKCM	BRAF	MYB	none	1.29419	0.376294	28	20	381	357
LUSC	NOTCH2	RNF213	none	1.78889	0.376312	5	53	29	482
DLBCL	KMT2D	BTG1	none	1.58167	0.376329	12	23	24	72
STAD	FOXP1	MALAT1	none	1.80316	0.37634	5	37	49	570
BCC	ALK	MAP3K1	none	1.37892	0.376387	15	34	60	183
BCC	FOXA1	DROSHA	none	0.546841	0.376498	0	26	16	250
BCC	ALDH2	CNTRL	none	0.546841	0.376498	0	16	26	250
BCC	ALDH2	DDX10	none	0.546841	0.376498	0	16	26	250
BCC	ALDH2	HIF1A	none	0.546841	0.376498	0	16	26	250
BCC	FOXO1	HIST1H3B	none	0.546841	0.376498	0	16	26	250
BCC	FGFR2	PMS1	none	1.7475	0.376541	5	31	24	232
BCC	FGFR2	SETBP1	none	1.7475	0.376541	5	31	24	232
BCC	PLAG1	SETBP1	none	1.7475	0.376541	5	31	24	232
BCC	CACNA1D	EXT1	none	1.7475	0.376541	5	24	31	232
BCC	CTNND2	EXT1	none	1.7475	0.376541	5	24	31	232
BCC	CSMD3	CNTRL	none	1.58768	0.376566	14	2	210	66
BCC	CSMD3	DDX10	none	1.58768	0.376566	14	2	210	66
BCC	CSMD3	ELN	none	1.58768	0.376566	14	2	210	66
BCC	CSMD3	SNX29	none	1.58768	0.376566	14	2	210	66
BCC	MAP2K2	CSF1R	none	1.49854	0.376572	9	56	23	204
BCC	ACSL3	CSF1R	none	1.49854	0.376572	9	56	23	204
NSCLC	LCK	TRRAP	none	1.776	0.376585	5	59	24	443
NSCLC	BIRC6	COL2A1	none	1.776	0.376585	5	24	59	443
BCC	TSC2	BAZ1A	none	0.587687	0.376613	2	15	66	209
BCC	TSC2	CHD2	none	0.587687	0.376613	2	15	66	209
BCC	CSMD3	ETV5	none	1.70159	0.376613	15	2	209	66
BCC	CSMD3	ECT2L	none	1.44724	0.376653	26	5	198	63
BCC	CSMD3	PTPRK	none	1.44724	0.376653	26	5	198	63
BCC	FOXA1	ETV6	none	0.570136	0.376661	0	25	16	251
BCC	AKT3	ETV6	none	0.570136	0.376661	0	25	16	251
BCC	CCDC6	CNTRL	none	0.570136	0.376661	0	16	25	251
BCC	CCDC6	DDX10	none	0.570136	0.376661	0	16	25	251
BCC	CCDC6	HIST1H3B	none	0.570136	0.376661	0	16	25	251
BCC	DDX10	POT1	none	0.570136	0.376661	0	25	16	251
BCC	ETV6	KDM5A	none	0.570136	0.376661	0	16	25	251
BCC	ETV6	NFIB	none	0.570136	0.376661	0	16	25	251
BCC	ETV6	TBX3	none	0.570136	0.376661	0	16	25	251
HNSC	FAM135B	USP9X	none	1.78125	0.376697	5	25	63	493
HNSC	NSD1	USP9X	none	1.78125	0.376697	5	25	63	493
HNSC	NOTCH2	NSD1	none	1.78125	0.376697	5	63	25	493
BCC	DCTN1	ALDH2	none	0.583333	0.376763	0	26	15	251
BCC	FOXO3	LIFR	none	0.583333	0.376763	0	15	26	251
BCC	FOXO3	ZRSR2	none	0.583333	0.376763	0	15	26	251
KIRP	ARID1A	MET	none	0.590793	0.376796	0	22	16	230
ACC	CREBBP	BCOR	none	0.746	0.376798	7	99	79	745
BCC	APC	CIITA	none	1.57143	0.376798	10	20	65	197
BCC	KDM6A	ALK	none	1.57143	0.376798	10	65	20	197
NSCLC	ERBB4	NF1	none	0.680195	0.376834	4	54	55	418
BCC	BRIP1	PPP6C	none	1.51363	0.376864	9	40	33	210
BCC	EXT2	MAP3K1	none	1.51363	0.376864	9	40	33	210
SKCM	LATS2	SF3B1	none	1.81132	0.376909	5	52	42	687
LUAD	EPHA7	NRG1	none	1.82871	0.376917	5	48	60	910
BCC	CRLF2	LPP	none	0.56	0.376921	0	24	17	251
BCC	MYB	NCOR1	none	1.5873	0.377008	10	62	21	199
BCC	NCOR1	PRKCB	none	1.5873	0.377008	10	21	62	199
BCC	NCOR1	SF3B1	none	1.5873	0.377008	10	21	62	199
SKCM	APC	PTEN	none	1.42079	0.377058	13	59	100	614
NSCLC	ERBB4	KEAP1	none	1.50118	0.377071	8	48	51	424
BCC	WNK2	RET	none	0.649451	0.377073	5	64	27	196
BCC	DCTN1	PLAG1	none	0.51875	0.37708	0	29	15	248
BCC	ARHGAP5	XPO1	none	0.51875	0.37708	0	29	15	248
BCC	CREB3L1	EXT1	none	0.51875	0.37708	0	29	15	248
BCC	ERG	EXT1	none	0.51875	0.37708	0	29	15	248
BCC	MAML2	XPO1	none	0.51875	0.37708	0	29	15	248
BCC	PCM1	XPO1	none	0.51875	0.37708	0	29	15	248
BCC	PICALM	XPO1	none	0.51875	0.37708	0	29	15	248
BCC	WRN	XPO1	none	0.51875	0.37708	0	29	15	248
BCC	FGFR2	ARHGAP5	none	0.51875	0.37708	0	15	29	248
BCC	FGFR2	CREB3L1	none	0.51875	0.37708	0	15	29	248
BCC	FGFR2	PICALM	none	0.51875	0.37708	0	15	29	248
BCC	PLAG1	WRN	none	0.51875	0.37708	0	15	29	248
BCC	AKAP9	ZRSR2	none	0.51875	0.37708	0	15	29	248
BCC	CNBD1	ZRSR2	none	0.51875	0.37708	0	15	29	248
BCC	EXT1	PCM1	none	0.51875	0.37708	0	15	29	248
BCC	EXT1	TCF3	none	0.51875	0.37708	0	15	29	248
BCC	EXT1	WRN	none	0.51875	0.37708	0	15	29	248
BCC	AFF1	AR	none	0.611538	0.377169	2	64	15	211
BCC	AR	ARHGAP26	none	0.611538	0.377169	2	15	64	211
BCC	JAK3	SYK	none	0.611538	0.377169	2	15	64	211
BCC	CHD2	RET	none	0.576287	0.377193	2	67	15	208
LUAD	MUC4	NTRK3	none	1.53337	0.377198	8	83	60	872
ESCA	CSMD3	KMT2D	none	1.49903	0.377215	9	22	66	230
NSCLC	RET	RGS7	none	1.78378	0.377223	5	40	36	450
SKCM	GRM3	FGFR3	none	1.43697	0.377228	14	34	169	569
SKCM	DDX3X	MACC1	none	1.51858	0.377234	8	75	50	653
BCC	CHD4	STK11	none	0.552632	0.377306	0	18	23	251
BCC	FOXP1	MYO5A	none	0.552632	0.377306	0	18	23	251
BCC	FOXP1	NCOA1	none	0.552632	0.377306	0	18	23	251
BCC	FOXP1	RBM15	none	0.552632	0.377306	0	18	23	251
BCC	GPHN	STK11	none	0.552632	0.377306	0	18	23	251
BCC	MSH6	NCOA1	none	0.552632	0.377306	0	18	23	251
BCC	SND1	FOXP1	none	0.552632	0.377306	0	23	18	251
BCC	SND1	PTPN11	none	0.552632	0.377306	0	23	18	251
BCC	CCNE1	GPHN	none	0.552632	0.377306	0	23	18	251
BCC	CYP2C8	PTPN11	none	0.552632	0.377306	0	23	18	251
BCC	FBLN2	FOXP1	none	0.552632	0.377306	0	23	18	251
BCC	MLLT6	SRC	none	0.552632	0.377306	0	23	18	251
BCC	STK11	ZBTB16	none	0.552632	0.377306	0	23	18	251
SCLC	ARID1A	FLNA	none	4	0.377361	1	6	6	97
SCLC	ARID1A	NFATC2	none	4	0.377361	1	6	6	97
SCLC	ARID1A	STAG2	none	4	0.377361	1	6	6	97
SCLC	FLNA	PTEN	none	4	0.377361	1	6	6	97
SCLC	FLNA	MED12	none	4	0.377361	1	6	6	97
SCLC	FLNA	NFATC2	none	4	0.377361	1	6	6	97
SCLC	FLNA	PDGFRA	none	4	0.377361	1	6	6	97
SCLC	GNAS	NOTCH2	none	4	0.377361	1	6	6	97
SCLC	GNAS	KIAA1549	none	4	0.377361	1	6	6	97
SCLC	GNAS	MED12	none	4	0.377361	1	6	6	97
SCLC	GNAS	NFATC2	none	4	0.377361	1	6	6	97
SCLC	NOTCH2	PTEN	none	4	0.377361	1	6	6	97
SCLC	NOTCH2	CTNNA2	none	4	0.377361	1	6	6	97
SCLC	NOTCH2	STAG2	none	4	0.377361	1	6	6	97
SCLC	PTEN	MED12	none	4	0.377361	1	6	6	97
SCLC	PTEN	STAG2	none	4	0.377361	1	6	6	97
SCLC	CTNNA2	KIAA1549	none	4	0.377361	1	6	6	97
SCLC	KIAA1549	NFATC2	none	4	0.377361	1	6	6	97
SCLC	KIAA1549	STAG2	none	4	0.377361	1	6	6	97
SCLC	MED12	NFATC2	none	4	0.377361	1	6	6	97
SCLC	NFATC2	STAG2	none	4	0.377361	1	6	6	97
SCLC	PDGFRA	STAG2	none	4	0.377361	1	6	6	97
SCLC	PDGFRA	TRRAP	none	4	0.377361	1	6	6	97
BCC	FOXA1	BCOR	none	1.85531	0.377368	6	70	10	206
BCC	BCOR	ELN	none	1.85531	0.377368	6	10	70	206
BCC	BCOR	HIF1A	none	1.85531	0.377368	6	10	70	206
BCC	BCOR	IDH2	none	1.85531	0.377368	6	10	70	206
BCC	BCOR	SNX29	none	1.85531	0.377368	6	10	70	206
LUSC	FLT3	KEAP1	none	1.77778	0.377368	5	59	26	479
BCC	ZMYM3	TRRAP	none	0.682609	0.377415	7	114	15	156
BCC	DICER1	ROS1	none	1.46497	0.377415	15	156	7	114
BCC	ROS1	SPOP	none	1.46497	0.377415	15	7	156	114
BCC	JAK3	MECOM	none	0.664071	0.377466	5	28	61	198
BCC	CCDC6	IRF4	none	0.536325	0.377471	0	17	25	250
BCC	CCDC6	PPM1D	none	0.536325	0.377471	0	17	25	250
BCC	ETV6	IRF4	none	0.536325	0.377471	0	17	25	250
BCC	ETV6	PPM1D	none	0.536325	0.377471	0	17	25	250
BCC	AFF1	ETV6	none	0.536325	0.377471	0	25	17	250
BCC	AFF1	POT1	none	0.536325	0.377471	0	25	17	250
BCC	BAZ1A	CCDC6	none	0.536325	0.377471	0	25	17	250
BCC	CTCF	POT1	none	0.536325	0.377471	0	25	17	250
BCC	CYSLTR2	POT1	none	0.536325	0.377471	0	25	17	250
BCC	ETV5	ETV6	none	0.536325	0.377471	0	25	17	250
BCC	DDR2	PTCH1	none	1.38547	0.377505	43	178	10	61
BCC	FOXA1	AMER1	none	0.52521	0.377524	0	27	16	249
BCC	FOXA1	PTPN13	none	0.52521	0.377524	0	27	16	249
BCC	FOXA1	PTPRT	none	0.52521	0.377524	0	27	16	249
BCC	AKT3	CHEK2	none	0.52521	0.377524	0	27	16	249
BCC	CNTRL	TRAF7	none	0.52521	0.377524	0	27	16	249
BCC	FANCC	PTPN13	none	0.52521	0.377524	0	27	16	249
BCC	HIF1A	TRAF7	none	0.52521	0.377524	0	27	16	249
BCC	HIST1H3B	PTPN13	none	0.52521	0.377524	0	27	16	249
BCC	NFIB	TRAF7	none	0.52521	0.377524	0	27	16	249
BCC	TBX3	TRAF7	none	0.52521	0.377524	0	27	16	249
BCC	POLQ	FANCC	none	0.52521	0.377524	0	16	27	249
BCC	AMER1	FANCC	none	0.52521	0.377524	0	16	27	249
BCC	CHEK2	DDX10	none	0.52521	0.377524	0	16	27	249
BCC	CHEK2	HIST1H3B	none	0.52521	0.377524	0	16	27	249
BCC	CHEK2	KDM5A	none	0.52521	0.377524	0	16	27	249
BCC	CHEK2	PRDM2	none	0.52521	0.377524	0	16	27	249
BCC	CHEK2	SNX29	none	0.52521	0.377524	0	16	27	249
BCC	SND1	NUP98	none	2.25882	0.377646	2	19	16	255
BCC	CCNE1	FBXW7	none	2.25882	0.377646	2	19	16	255
BCC	CCNE1	KIF5B	none	2.25882	0.377646	2	19	16	255
BCC	CCNE1	MYC	none	2.25882	0.377646	2	19	16	255
BCC	CCNE1	SMARCB1	none	2.25882	0.377646	2	19	16	255
BCC	CCNE1	TGFBR2	none	2.25882	0.377646	2	19	16	255
BCC	CYP2C8	TGFBR2	none	2.25882	0.377646	2	19	16	255
BCC	EZH2	NUP98	none	2.25882	0.377646	2	19	16	255
BCC	EZH2	RPL22	none	2.25882	0.377646	2	19	16	255
BCC	EZH2	SGK1	none	2.25882	0.377646	2	19	16	255
BCC	FBLN2	FBXW7	none	2.25882	0.377646	2	19	16	255
BCC	FBLN2	RPL22	none	2.25882	0.377646	2	19	16	255
BCC	FBLN2	TGFBR2	none	2.25882	0.377646	2	19	16	255
BCC	MLLT6	SGK1	none	2.25882	0.377646	2	19	16	255
BCC	MSN	MYC	none	2.25882	0.377646	2	19	16	255
BCC	NCOA1	NUP98	none	2.25882	0.377646	2	19	16	255
BCC	NCOA1	SGK1	none	2.25882	0.377646	2	19	16	255
BCC	NCOA1	TGFBR2	none	2.25882	0.377646	2	19	16	255
BCC	PER1	SMARCB1	none	2.25882	0.377646	2	19	16	255
BCC	RBM15	TGFBR2	none	2.25882	0.377646	2	19	16	255
BCC	ABL2	STK11	none	2.25882	0.377646	2	16	19	255
BCC	EZR	FBLN2	none	2.25882	0.377646	2	16	19	255
BCC	EZR	MLLT6	none	2.25882	0.377646	2	16	19	255
BCC	EZR	PER1	none	2.25882	0.377646	2	16	19	255
BCC	EZR	RBM15	none	2.25882	0.377646	2	16	19	255
BCC	FKBP9	SND1	none	2.25882	0.377646	2	16	19	255
BCC	FKBP9	CYP2C8	none	2.25882	0.377646	2	16	19	255
BCC	FKBP9	PER1	none	2.25882	0.377646	2	16	19	255
BCC	FBXW7	MLLT6	none	2.25882	0.377646	2	16	19	255
BCC	FBXW7	MSN	none	2.25882	0.377646	2	16	19	255
BCC	FBXW7	RBM15	none	2.25882	0.377646	2	16	19	255
BCC	KIF5B	RBM15	none	2.25882	0.377646	2	16	19	255
BCC	KIF5B	STK11	none	2.25882	0.377646	2	16	19	255
BCC	MYC	MYO5A	none	2.25882	0.377646	2	16	19	255
BCC	MYC	NCOA1	none	2.25882	0.377646	2	16	19	255
BCC	MYC	PER1	none	2.25882	0.377646	2	16	19	255
BCC	MYC	STK11	none	2.25882	0.377646	2	16	19	255
BCC	RPL22	STK11	none	2.25882	0.377646	2	16	19	255
BCC	SGK1	STK11	none	2.25882	0.377646	2	16	19	255
BCC	SMARCB1	STK11	none	2.25882	0.377646	2	16	19	255
BCC	FLCN	DDX3X	none	0.547826	0.377652	0	19	22	251
BCC	FLCN	PIK3R1	none	0.547826	0.377652	0	19	22	251
BCC	FLCN	TNFRSF14	none	0.547826	0.377652	0	19	22	251
BCC	ZMYM3	PIK3R1	none	0.547826	0.377652	0	19	22	251
BCC	ATP2B3	PIK3R1	none	0.547826	0.377652	0	19	22	251
BCC	BCL2L12	PIK3R1	none	0.547826	0.377652	0	19	22	251
BCC	CSF3R	DDX3X	none	0.547826	0.377652	0	19	22	251
BCC	FUS	NUMA1	none	0.547826	0.377652	0	19	22	251
BCC	CTNNB1	SALL4	none	0.547826	0.377652	0	22	19	251
BCC	CTNNB1	ZMYM3	none	0.547826	0.377652	0	22	19	251
BCC	CTNNB1	ATP2B3	none	0.547826	0.377652	0	22	19	251
BCC	CTNNB1	FANCA	none	0.547826	0.377652	0	22	19	251
BCC	CTNNB1	FUS	none	0.547826	0.377652	0	22	19	251
BCC	MEN1	DICER1	none	0.547826	0.377652	0	22	19	251
BCC	FGFR4	FUS	none	0.547826	0.377652	0	22	19	251
BCC	FUBP1	SPOP	none	0.547826	0.377652	0	22	19	251
BCC	ITK	SPOP	none	0.547826	0.377652	0	22	19	251
BCC	PIK3R1	SUZ12	none	0.547826	0.377652	0	22	19	251
BCC	ABL2	CTNNB1	none	0.575	0.377653	0	19	21	252
BCC	ABL2	DDX3X	none	0.575	0.377653	0	19	21	252
BCC	EZR	FGFR4	none	0.575	0.377653	0	19	21	252
BCC	EZR	NUMA1	none	0.575	0.377653	0	19	21	252
BCC	EZR	TNFRSF14	none	0.575	0.377653	0	19	21	252
BCC	FKBP9	AFF4	none	0.575	0.377653	0	19	21	252
BCC	FKBP9	ETV1	none	0.575	0.377653	0	19	21	252
BCC	FKBP9	FGFR4	none	0.575	0.377653	0	19	21	252
BCC	FKBP9	ITK	none	0.575	0.377653	0	19	21	252
BCC	FKBP9	NUMA1	none	0.575	0.377653	0	19	21	252
BCC	MYC	PIK3R1	none	0.575	0.377653	0	19	21	252
BCC	MYC	VAV1	none	0.575	0.377653	0	19	21	252
BCC	NUP98	TNFRSF14	none	0.575	0.377653	0	19	21	252
BCC	RPL22	VAV1	none	0.575	0.377653	0	19	21	252
BCC	SMARCB1	VAV1	none	0.575	0.377653	0	19	21	252
BCC	CTNNB1	EZR	none	0.575	0.377653	0	21	19	252
BCC	CTNNB1	TP63	none	0.575	0.377653	0	21	19	252
BCC	CTNNB1	FBXW7	none	0.575	0.377653	0	21	19	252
BCC	CTNNB1	TGFBR2	none	0.575	0.377653	0	21	19	252
BCC	AFF4	FBXW7	none	0.575	0.377653	0	21	19	252
BCC	DDX3X	NUP98	none	0.575	0.377653	0	21	19	252
BCC	ETV1	FBXW7	none	0.575	0.377653	0	21	19	252
BCC	ETV1	RPL22	none	0.575	0.377653	0	21	19	252
BCC	ETV1	SGK1	none	0.575	0.377653	0	21	19	252
BCC	FUBP1	KIF5B	none	0.575	0.377653	0	21	19	252
BCC	NUMA1	RPL22	none	0.575	0.377653	0	21	19	252
BCC	NUMA1	SMARCB1	none	0.575	0.377653	0	21	19	252
BCC	PIK3R1	RPL22	none	0.575	0.377653	0	21	19	252
BCC	FLCN	PER1	none	0.578947	0.377653	0	18	22	252
BCC	ZMYM3	STK11	none	0.578947	0.377653	0	18	22	252
BCC	ARHGEF12	STK11	none	0.578947	0.377653	0	18	22	252
BCC	DICER1	STK11	none	0.578947	0.377653	0	18	22	252
BCC	FUS	NCOA1	none	0.578947	0.377653	0	18	22	252
BCC	FUS	STK11	none	0.578947	0.377653	0	18	22	252
BCC	SND1	SPOP	none	0.578947	0.377653	0	22	18	252
BCC	CCNE1	FANCA	none	0.578947	0.377653	0	22	18	252
BCC	CYP2C8	SPOP	none	0.578947	0.377653	0	22	18	252
BCC	EZH2	SPOP	none	0.578947	0.377653	0	22	18	252
BCC	ASXL2	SMAD4	none	0.573696	0.377662	0	20	20	252
BCC	GLI1	SMAD4	none	0.573696	0.377662	0	20	20	252
BCC	GLI1	MDM2	none	0.573696	0.377662	0	20	20	252
BCC	SMAD4	CDH17	none	0.573696	0.377662	0	20	20	252
BCC	SMAD4	GATA3	none	0.573696	0.377662	0	20	20	252
BCC	SMAD4	SLC34A2	none	0.573696	0.377662	0	20	20	252
BCC	SMAD4	TNC	none	0.573696	0.377662	0	20	20	252
BCC	GATA3	IRS4	none	0.573696	0.377662	0	20	20	252
BCC	GATA3	NTRK1	none	0.573696	0.377662	0	20	20	252
BCC	IDH1	IRS4	none	0.573696	0.377662	0	20	20	252
BCC	MDM2	SLC34A2	none	0.573696	0.377662	0	20	20	252
LUAD	CAMTA1	ZNF479	none	1.53184	0.377684	8	78	64	873
BCC	ARHGEF10	STAG2	none	1.73684	0.377699	5	37	20	230
BCC	ETV6	STAG2	none	1.73684	0.377699	5	37	20	230
BCC	AXIN1	CCDC6	none	1.73684	0.377699	5	20	37	230
BCC	AXIN1	ETV6	none	1.73684	0.377699	5	20	37	230
BCC	AXIN1	MLH1	none	1.73684	0.377699	5	20	37	230
BCC	AXIN1	POT1	none	1.73684	0.377699	5	20	37	230
LAML	RUNX1	TP53	none	0.452941	0.37773	0	16	19	153
LAML	TP53	IDH1	none	0.452941	0.37773	0	19	16	153
LUSC	ARID2	TP53	none	0.562717	0.377742	27	480	5	57
BCC	FOXP1	MN1	none	0.585648	0.377749	0	17	23	252
BCC	MSH6	PPM1D	none	0.585648	0.377749	0	17	23	252
BCC	AFF1	FOXP1	none	0.585648	0.377749	0	23	17	252
BCC	AFF1	MSH6	none	0.585648	0.377749	0	23	17	252
BCC	ARHGAP26	FOXP1	none	0.585648	0.377749	0	23	17	252
BCC	CHD2	FOXP1	none	0.585648	0.377749	0	23	17	252
BCC	CHD2	PTPN11	none	0.585648	0.377749	0	23	17	252
BCC	CRLF2	GPHN	none	0.585648	0.377749	0	23	17	252
BCC	ETV5	FOXP1	none	0.585648	0.377749	0	23	17	252
BCC	IRF4	PTPN11	none	0.585648	0.377749	0	23	17	252
BCC	MN1	MSH6	none	0.585648	0.377749	0	23	17	252
BCC	MN1	PTPN11	none	0.585648	0.377749	0	23	17	252
BCC	CUX1	JAK3	none	0.691244	0.37777	5	61	27	199
LUSC	COL2A1	PTPRD	none	1.78309	0.377784	5	47	33	484
LUSC	IL7R	MYH9	none	1.78458	0.377801	5	42	37	485
LUSC	ARID1A	PIK3CA	none	0.692402	0.377804	4	67	47	451
NSCLC	UBR5	AKAP9	none	1.78026	0.377806	5	39	37	450
BCC	EZR	IRS4	none	0.545455	0.377851	0	20	21	251
BCC	EZR	NTRK1	none	0.545455	0.377851	0	20	21	251
BCC	FKBP9	IRS4	none	0.545455	0.377851	0	20	21	251
BCC	FKBP9	NTRK1	none	0.545455	0.377851	0	20	21	251
BCC	TP63	MDM2	none	0.545455	0.377851	0	20	21	251
BCC	FBXW7	IRS4	none	0.545455	0.377851	0	20	21	251
BCC	FBXW7	SLC34A2	none	0.545455	0.377851	0	20	21	251
BCC	RPL22	TNC	none	0.545455	0.377851	0	20	21	251
BCC	ASXL2	RPL22	none	0.545455	0.377851	0	21	20	251
BCC	GLI1	RPL22	none	0.545455	0.377851	0	21	20	251
BCC	SMAD4	TP63	none	0.545455	0.377851	0	21	20	251
BCC	SMAD4	KIF5B	none	0.545455	0.377851	0	21	20	251
BCC	SMAD4	NUP98	none	0.545455	0.377851	0	21	20	251
BCC	CDH17	SMARCB1	none	0.545455	0.377851	0	21	20	251
BCC	GATA3	MYC	none	0.545455	0.377851	0	21	20	251
BCC	GATA3	NUP98	none	0.545455	0.377851	0	21	20	251
BCC	IDH1	NUP98	none	0.545455	0.377851	0	21	20	251
BCC	IRS4	SGK1	none	0.545455	0.377851	0	21	20	251
BCC	IRS4	SMARCB1	none	0.545455	0.377851	0	21	20	251
BCC	NTRK1	SMARCB1	none	0.545455	0.377851	0	21	20	251
BCC	SLC34A2	SMARCB1	none	0.545455	0.377851	0	21	20	251
PRAD	CDH10	SPOP	none	1.51332	0.377885	8	67	52	605
BLCA	KDM6A	HRAS	none	1.5498	0.37793	9	26	102	430
SKCM	DNM2	FGFR3	none	1.8042	0.377956	5	43	51	687
BCC	FANCD2	CDH17	none	1.72194	0.377966	5	15	48	224
BCC	FANCD2	IDH1	none	1.72194	0.377966	5	15	48	224
BCC	DDR2	IDH1	none	1.72194	0.377966	5	15	48	224
BCC	DDR2	NTRK1	none	1.72194	0.377966	5	15	48	224
BCC	DDR2	SLC34A2	none	1.72194	0.377966	5	15	48	224
NSCLC	CTNND2	PIK3CA	none	0.725625	0.377975	8	63	74	386
BCC	GPHN	ROS1	none	1.56651	0.378053	16	155	7	114
BCC	PML	ROS1	none	1.56651	0.378053	16	155	7	114
SKCM	CNTNAP2	STAG2	none	1.37902	0.378059	14	27	208	537
BCC	FANCD2	NSD1	none	1.50538	0.378066	9	30	44	209
LUSC	PTPRD	FAT3	none	1.41372	0.378069	14	110	38	407
BCC	EP300	JAK2	none	1.53064	0.378081	10	18	72	192
BCC	WT1	DDX10	none	0.595294	0.37809	0	16	24	252
BCC	WT1	HIST1H3B	none	0.595294	0.37809	0	16	24	252
BCC	WT1	IDH2	none	0.595294	0.37809	0	16	24	252
BCC	WT1	TBX3	none	0.595294	0.37809	0	16	24	252
BCC	ABL1	PDGFRA	none	1.39306	0.378108	16	71	29	176
LUSC	FCRL4	ROS1	none	1.77941	0.378131	5	50	31	483
LUSC	FCRL4	ZNF521	none	1.77941	0.378131	5	50	31	483
ESCA	CSMD3	FAM47C	none	0.603041	0.378215	2	15	73	237
BCC	ZMYM3	THRAP3	none	1.72727	0.378244	5	43	17	227
BCC	CSF3R	THRAP3	none	1.72727	0.378244	5	43	17	227
BCC	DICER1	THRAP3	none	1.72727	0.378244	5	43	17	227
BCC	CSF1R	PPM1D	none	0.624023	0.378326	2	15	63	212
BCC	BCL9L	IRF4	none	0.565217	0.378331	2	15	68	207
BCC	PALB2	BMP5	none	1.50144	0.378349	9	47	28	208
BCC	BMP5	FLT4	none	1.50144	0.378349	9	28	47	208
NSCLC	NBEA	POLQ	none	1.77354	0.378386	5	30	48	448
NSCLC	NBEA	TERT	none	1.77354	0.378386	5	30	48	448
GBM	CNTNAP2	KMT2C	none	2.25682	0.378423	2	19	21	330
BCC	MEN1	CTNNA2	none	1.71538	0.378438	5	51	14	222
BCC	BMP5	FGFR4	none	1.71538	0.378438	5	14	51	222
BCC	BMP5	ITK	none	1.71538	0.378438	5	14	51	222
BCC	BMP5	NUMA1	none	1.71538	0.378438	5	14	51	222
BCC	WT1	CYP2C8	none	0.528421	0.378464	0	18	24	250
BCC	WT1	FBLN2	none	0.528421	0.378464	0	18	24	250
BCC	WT1	MYO5A	none	0.528421	0.378464	0	18	24	250
BCC	LPP	STK11	none	0.528421	0.378464	0	18	24	250
HNSC	KMT2D	RNF213	none	0.659782	0.378477	4	41	82	459
SCLC	ABL2	CDH10	none	2.34783	0.378573	3	22	5	80
SCLC	ARHGEF10	CDH10	none	2.34783	0.378573	3	22	5	80
SCLC	RUNX1T1	CDH10	none	2.34783	0.378573	3	22	5	80
SCLC	ALK	CDH10	none	2.34783	0.378573	3	22	5	80
COADREAD	SMAD4	ZFHX3	none	1.24059	0.378603	33	185	135	922
SKCM	PTEN	ARID1B	none	1.51385	0.378761	8	59	64	655
UCEC	TP53	BCL7A	none	0.72127	0.378781	11	26	174	283
NSCLC	FAT3	RBM10	none	1.43103	0.378905	14	48	82	387
LUSC	PTEN	ZNF521	none	0.704094	0.37891	4	51	61	453
LUSC	PTPRB	ZNF521	none	0.704094	0.37891	4	51	61	453
LUSC	BCORL1	MUC16	none	0.722311	0.378958	14	266	20	269
LUAD	PTPRC	STK11	none	0.751532	0.378985	7	112	77	827
SKCM	NCOR1	ELN	none	1.41601	0.379001	13	71	84	618
BCC	NCOR1	MYCN	none	1.30833	0.379035	25	64	47	156
BCC	PTPRD	ACSL3	none	1.57591	0.379073	10	22	60	200
BCC	PTPRD	FGFR3	none	1.57591	0.379073	10	22	60	200
BCC	MSH2	BCL9L	none	1.57591	0.379073	10	60	22	200
ESCA	ATM	GRM3	none	0.542146	0.37908	0	28	17	282
SKCM	ABL1	STAT3	none	1.7953	0.379104	5	40	55	686
SKCM	CNBD1	PIK3CA	none	1.7953	0.379104	5	40	55	686
SKCM	KDM6A	ISX	none	1.7953	0.379104	5	55	40	686
SKCM	PPARG	STAG1	none	1.7953	0.379104	5	55	40	686
BLCA	ARID1A	EP300	none	1.30847	0.379105	20	58	104	385
BCC	DCAF12L2	RUNX1	none	1.73449	0.379109	5	30	25	232
BCC	DCAF12L2	MUTYH	none	1.73449	0.379109	5	30	25	232
BCC	PAX5	STAT3	none	1.73449	0.379109	5	30	25	232
BCC	PIK3CB	ZNF479	none	1.73449	0.379109	5	30	25	232
BCC	LATS2	ZMYM2	none	1.73449	0.379109	5	25	30	232
BCC	MUTYH	ZMYM2	none	1.73449	0.379109	5	25	30	232
BCC	STAT3	ZMYM2	none	1.73449	0.379109	5	25	30	232
ESCA	DCAF12L2	PIK3CA	none	0.58642	0.379139	0	26	17	284
ESCA	SMAD4	ZFHX3	none	0.576923	0.379146	0	18	25	284
BCC	ARHGAP5	PIK3CB	none	0.5	0.379212	0	30	15	247
BCC	ERG	ZMYM2	none	0.5	0.379212	0	30	15	247
BCC	HIP1	ZMYM2	none	0.5	0.379212	0	30	15	247
BCC	KIAA1549	ZRSR2	none	0.5	0.379212	0	15	30	247
BCC	MAP2K1	PIK3CB	none	0.5	0.379212	0	30	15	247
BCC	PAX5	WRN	none	0.5	0.379212	0	15	30	247
BCC	PCM1	ZMYM2	none	0.5	0.379212	0	30	15	247
BCC	PIK3CB	TCF3	none	0.5	0.379212	0	15	30	247
BCC	TCF3	ZMYM2	none	0.5	0.379212	0	30	15	247
BCC	KMT2A	CDH1	none	1.50285	0.379268	9	38	35	210
BCC	CBL	FAM47C	none	1.50285	0.379268	9	38	35	210
SKCM	ERBB2	STAG2	none	1.79163	0.379284	5	36	61	684
SKCM	PPP6C	TEC	none	1.79163	0.379284	5	36	61	684
SKCM	TOP1	PPP6C	none	1.79163	0.379284	5	61	36	684
SKCM	IKBKB	PPP6C	none	1.79163	0.379284	5	61	36	684
BCC	CHD4	CTNNB1	none	0.522917	0.379295	0	19	23	250
BCC	CHD4	DDX3X	none	0.522917	0.379295	0	19	23	250
BCC	FOXP1	ITK	none	0.522917	0.379295	0	19	23	250
BCC	FOXP1	NUMA1	none	0.522917	0.379295	0	19	23	250
BCC	FOXP1	VAV1	none	0.522917	0.379295	0	19	23	250
BCC	CTNNB1	CLTCL1	none	0.522917	0.379295	0	23	19	250
BCC	CTNNB1	GPHN	none	0.522917	0.379295	0	23	19	250
BCC	CTNNB1	MSH6	none	0.522917	0.379295	0	23	19	250
BCC	CTNNB1	PML	none	0.522917	0.379295	0	23	19	250
BCC	CTNNB1	SRC	none	0.522917	0.379295	0	23	19	250
BCC	CTNNB1	ZBTB16	none	0.522917	0.379295	0	23	19	250
BCC	MEN1	ZBTB16	none	0.522917	0.379295	0	23	19	250
BCC	AFF4	FOXP1	none	0.522917	0.379295	0	23	19	250
BCC	ETV1	FOXP1	none	0.522917	0.379295	0	23	19	250
BCC	FGFR4	FOXP1	none	0.522917	0.379295	0	23	19	250
BCC	NUMA1	SRC	none	0.522917	0.379295	0	23	19	250
BCC	PIK3R1	PML	none	0.522917	0.379295	0	23	19	250
BCC	PIK3R1	SRC	none	0.522917	0.379295	0	23	19	250
BCC	PIK3R1	ZBTB16	none	0.522917	0.379295	0	23	19	250
ESCA	ANK1	SMARCA4	none	0.57	0.379307	0	24	19	284
BCC	CRLF2	MALAT1	none	0.514403	0.379309	0	26	17	249
BCC	FOXO3	CYSLTR2	none	0.514403	0.379309	0	17	26	249
BCC	RANBP2	CRLF2	none	0.514403	0.379309	0	17	26	249
BCC	ALDH2	BAZ1A	none	0.514403	0.379309	0	17	26	249
BCC	ALDH2	IRF4	none	0.514403	0.379309	0	17	26	249
BCC	ALDH2	SYK	none	0.514403	0.379309	0	17	26	249
SKCM	FANCA	SETD2	none	1.51152	0.379331	8	62	61	655
SKCM	CDK12	CLTC	none	1.79478	0.379376	5	49	45	687
SKCM	CDK12	ERCC4	none	1.79478	0.379376	5	49	45	687
SKCM	CLIP1	CBL	none	1.79478	0.379376	5	49	45	687
SKCM	CLIP1	RAC1	none	1.79478	0.379376	5	49	45	687
SKCM	BCL2L12	MLLT6	none	1.79478	0.379376	5	49	45	687
ESCA	APC	ZNF521	none	2.25	0.379399	2	23	15	287
ESCA	ATM	ZNF521	none	2.25	0.379399	2	23	15	287
ESCA	CREBBP	SMAD4	none	2.25	0.379399	2	23	15	287
ESCA	DCAF12L2	ZNF521	none	2.25	0.379399	2	23	15	287
ESCA	GNAS	SMAD4	none	2.25	0.379399	2	23	15	287
ESCA	KAT6A	ZNF521	none	2.25	0.379399	2	23	15	287
ESCA	QKI	ZNF521	none	2.25	0.379399	2	23	15	287
ESCA	FAM47C	ZNF521	none	2.25	0.379399	2	23	15	287
ESCA	SMAD4	FAM47C	none	2.25	0.379399	2	15	23	287
DLBCL	BCL2	CARD11	none	1.75499	0.379416	6	12	26	87
BCC	ASXL2	CTNNB1	none	0.604762	0.379428	0	19	20	253
BCC	SMAD4	AFF4	none	0.604762	0.379428	0	19	20	253
BCC	SMAD4	FGFR4	none	0.604762	0.379428	0	19	20	253
BCC	SMAD4	ITK	none	0.604762	0.379428	0	19	20	253
BCC	SMAD4	VAV1	none	0.604762	0.379428	0	19	20	253
BCC	BCR	PIK3R1	none	0.604762	0.379428	0	19	20	253
BCC	GATA3	NUMA1	none	0.604762	0.379428	0	19	20	253
BCC	IRS4	PIK3R1	none	0.604762	0.379428	0	19	20	253
BCC	MDM2	VAV1	none	0.604762	0.379428	0	19	20	253
BCC	NTRK1	PIK3R1	none	0.604762	0.379428	0	19	20	253
BCC	CTNNB1	SMAD4	none	0.604762	0.379428	0	20	19	253
BCC	CTNNB1	BCR	none	0.604762	0.379428	0	20	19	253
BCC	CTNNB1	CDH17	none	0.604762	0.379428	0	20	19	253
BCC	CTNNB1	IDH1	none	0.604762	0.379428	0	20	19	253
BCC	CTNNB1	IRS4	none	0.604762	0.379428	0	20	19	253
BCC	CTNNB1	NTRK1	none	0.604762	0.379428	0	20	19	253
BCC	CTNNB1	SLC34A2	none	0.604762	0.379428	0	20	19	253
BCC	CTNNB1	TNC	none	0.604762	0.379428	0	20	19	253
BCC	MEN1	SMAD4	none	0.604762	0.379428	0	20	19	253
BCC	DDX3X	SLC34A2	none	0.604762	0.379428	0	20	19	253
BCC	ETV1	IDH1	none	0.604762	0.379428	0	20	19	253
BCC	FGFR4	GATA3	none	0.604762	0.379428	0	20	19	253
BCC	FGFR4	MDM2	none	0.604762	0.379428	0	20	19	253
BCC	PIK3R1	TNC	none	0.604762	0.379428	0	20	19	253
LUSC	GRIN2A	PRDM16	none	1.76123	0.379464	5	24	64	476
ESCA	CDH10	TRRAP	none	0.563241	0.379598	0	21	22	284
SKCM	BCLAF1	SF3B1	none	1.38607	0.379618	13	44	133	596
SCLC	RB1	KDR	none	0.421687	0.379635	6	3	82	19
BCC	JAK1	WT1	none	1.725	0.379643	5	19	39	229
BCC	JAK1	FCRL4	none	1.725	0.379643	5	19	39	229
BCC	A1CF	FOXA1	none	0.505071	0.379662	0	16	28	248
BCC	A1CF	FANCC	none	0.505071	0.379662	0	16	28	248
BCC	GATA2	DDX10	none	0.505071	0.379662	0	16	28	248
BCC	GATA2	PRDM2	none	0.505071	0.379662	0	16	28	248
BCC	LATS1	NFIB	none	0.505071	0.379662	0	16	28	248
BCC	MLLT3	PRDM2	none	0.505071	0.379662	0	16	28	248
BCC	MLLT3	SNX29	none	0.505071	0.379662	0	16	28	248
BCC	FOXA1	LATS1	none	0.505071	0.379662	0	28	16	248
BCC	FOXA1	MLLT3	none	0.505071	0.379662	0	28	16	248
BCC	CNTRL	MLLT3	none	0.505071	0.379662	0	28	16	248
BCC	DDX10	JAK2	none	0.505071	0.379662	0	28	16	248
BCC	DDX10	MLLT3	none	0.505071	0.379662	0	28	16	248
SKCM	NRAS	TET2	none	1.34302	0.379678	21	42	199	524
BCC	DAXX	PTPN13	none	1.72919	0.379712	5	22	34	231
BCC	NSD1	TSHR	none	1.72919	0.379712	5	22	34	231
BCC	POLQ	CYLD	none	1.72919	0.379712	5	34	22	231
BCC	POLQ	HNF1A	none	1.72919	0.379712	5	34	22	231
BCC	AMER1	DAXX	none	1.72919	0.379712	5	34	22	231
BCC	AMER1	HNF1A	none	1.72919	0.379712	5	34	22	231
BCC	ARHGEF10L	DAXX	none	1.72919	0.379712	5	34	22	231
BCC	TRAF7	TSC1	none	1.72919	0.379712	5	34	22	231
SKCM	RB1	TRIM24	none	1.79244	0.379736	5	48	46	687
SKCM	RB1	FAM131B	none	1.79244	0.379736	5	48	46	687
SKCM	RB1	HNF1A	none	1.79244	0.379736	5	48	46	687
SKCM	RB1	KTN1	none	1.79244	0.379736	5	48	46	687
SKCM	AFF4	FAM131B	none	1.79244	0.379736	5	48	46	687
SKCM	AFF4	LRIG3	none	1.79244	0.379736	5	48	46	687
SKCM	JAK1	BTK	none	1.79244	0.379736	5	46	48	687
LUAD	CSMD3	PIK3CA	none	0.775496	0.379742	16	36	361	610
BCC	BIRC6	MET	none	1.50071	0.37976	9	37	36	210
BCC	BIRC6	TET2	none	1.50071	0.37976	9	37	36	210
BCC	ABL1	TET2	none	1.50071	0.37976	9	37	36	210
BCC	IKBKB	TET2	none	1.50071	0.37976	9	37	36	210
BCC	DNMT3A	IKBKB	none	1.50071	0.37976	9	36	37	210
BCC	DNMT3A	ZNF521	none	1.50071	0.37976	9	36	37	210
NSCLC	CTNNA2	EBF1	none	1.5162	0.379809	9	23	107	392
ESCA	AFF3	ZNF521	none	0.546154	0.379817	0	25	19	283
HCC	TSC2	NFE2L2	none	0.573123	0.379822	0	22	21	289
LUAD	NF1	SPEN	none	1.51435	0.379837	8	46	108	861
LUAD	CREBBP	PRKCB	none	1.80754	0.37984	5	55	53	910
LUSC	RGPD3	FAT3	none	1.5194	0.379841	9	115	23	422
LUSC	CAMTA1	FAT3	none	1.5194	0.379841	9	115	23	422
BCC	FLCN	TNC	none	0.519669	0.379841	0	20	22	250
BCC	BCL2L12	IDH1	none	0.519669	0.379841	0	20	22	250
BCC	BCL2L12	MDM2	none	0.519669	0.379841	0	20	22	250
BCC	CDKN2A	GATA3	none	0.519669	0.379841	0	20	22	250
BCC	FANCA	GATA3	none	0.519669	0.379841	0	20	22	250
BCC	ASXL2	SPOP	none	0.519669	0.379841	0	22	20	250
BCC	SMAD4	ZMYM3	none	0.519669	0.379841	0	22	20	250
BCC	SMAD4	ATP2B3	none	0.519669	0.379841	0	22	20	250
BCC	SMAD4	BCL2L12	none	0.519669	0.379841	0	22	20	250
BCC	SMAD4	DICER1	none	0.519669	0.379841	0	22	20	250
BCC	CDH17	FUS	none	0.519669	0.379841	0	22	20	250
BCC	CDH17	SUZ12	none	0.519669	0.379841	0	22	20	250
BCC	GATA3	SUZ12	none	0.519669	0.379841	0	22	20	250
BCC	IDH1	SUZ12	none	0.519669	0.379841	0	22	20	250
BCC	BCLAF1	PTPN11	none	1.7218	0.379843	5	18	41	228
BCC	BCLAF1	SRC	none	1.7218	0.379843	5	18	41	228
BCC	BCL11A	GPHN	none	1.7218	0.379843	5	18	41	228
BCC	BCL11A	PTPN11	none	1.7218	0.379843	5	18	41	228
BCC	BCL11A	SRC	none	1.7218	0.379843	5	18	41	228
BCC	DNMT3A	GPHN	none	1.7218	0.379843	5	18	41	228
BCC	ERBB2	GPHN	none	1.7218	0.379843	5	18	41	228
BCC	MET	PTPN11	none	1.7218	0.379843	5	18	41	228
BCC	TET2	ZBTB16	none	1.7218	0.379843	5	18	41	228
BCC	CHD4	SRGAP3	none	1.7218	0.379843	5	41	18	228
BCC	CLTCL1	SRGAP3	none	1.7218	0.379843	5	41	18	228
BCC	GPHN	SRGAP3	none	1.7218	0.379843	5	41	18	228
BCC	PML	TET2	none	1.7218	0.379843	5	41	18	228
SKCM	DCTN1	PAX7	none	1.78879	0.379919	5	38	58	685
SKCM	IDH1	TET2	none	1.78879	0.379919	5	58	38	685
COADREAD	KRAS	NACA	none	0.791523	0.379922	22	52	425	776
BCC	BCOR	PIK3CB	none	1.54016	0.379958	10	20	66	196
LUAD	BCLAF1	IL7R	none	1.80556	0.379973	5	47	62	909
BCC	ARHGAP26	PTCH1	none	1.80354	0.380013	15	206	2	69
BCC	CRLF2	PTCH1	none	1.80354	0.380013	15	206	2	69
BCC	CYSLTR2	PTCH1	none	1.80354	0.380013	15	206	2	69
LUSC	BCORL1	CSMD3	none	1.37417	0.380024	20	270	14	265
LUSC	CSMD3	PRKCB	none	1.37417	0.380024	20	14	270	265
BCC	ABL2	SMARCB1	none	0.518595	0.380031	0	21	21	250
BCC	EZR	NUP98	none	0.518595	0.380031	0	21	21	250
BCC	EZR	SGK1	none	0.518595	0.380031	0	21	21	250
BCC	MYC	NUP98	none	0.518595	0.380031	0	21	21	250
BCC	NUP98	SGK1	none	0.518595	0.380031	0	21	21	250
PRAD	KMT2D	PBX1	none	1.78173	0.380044	5	60	34	633
ESCA	NOTCH1	EPHA3	none	0.592133	0.380072	0	22	20	285
ESCA	EPHA7	NFE2L2	none	0.592133	0.380072	0	22	20	285
NSCLC	MYH11	DNM2	none	1.76471	0.380184	5	33	44	449
BCC	MUC4	ROS1	none	1.37707	0.380202	25	146	13	108
BCC	COL2A1	IKZF1	none	0.676339	0.38032	5	55	31	201
COADREAD	AFF1	APC	none	0.783436	0.380364	48	810	29	388
ESCA	EPHA7	SMARCA4	none	0.540952	0.380386	0	24	20	283
LUAD	RB1	EPHA3	none	1.51227	0.380485	8	106	47	862
BCC	CIC	MLLT6	none	0.621986	0.380547	2	16	60	214
BCC	SND1	CIC	none	0.621986	0.380547	2	60	16	214
BCC	CCNE1	SETD2	none	0.621986	0.380547	2	60	16	214
LUSC	KMT2D	CDH10	none	1.23243	0.380549	42	105	104	318
STAD	DCAF12L2	PTEN	none	1.77351	0.380612	5	54	34	568
STAD	DCAF12L2	NCOA2	none	1.77351	0.380612	5	54	34	568
LUAD	ATM	RNF213	none	1.51853	0.380651	8	69	73	873
DLBCL	MUC16	FAT3	none	2.44706	0.380684	3	9	16	103
BCC	TSC2	SUFU	none	1.56921	0.380696	10	23	58	201
SKCM	AMER1	WIF1	none	1.78125	0.380734	5	35	63	683
COADREAD	ATM	KRAS	none	0.849222	0.380754	52	395	112	716
BCC	MYB	NUTM1	none	1.72593	0.380845	5	29	26	232
BCC	PLCG1	SF3B1	none	1.72593	0.380845	5	26	29	232
BCC	GATA1	PTPRK	none	1.72593	0.380845	5	26	29	232
BCC	GATA1	SF3B1	none	1.72593	0.380845	5	26	29	232
NSCLC	FAT4	GRIN2A	none	1.56767	0.380846	9	37	69	416
NSCLC	FAT4	NSD1	none	1.56767	0.380846	9	37	69	416
ESCA	EPHA3	NFE2L2	none	0.536862	0.3809	0	22	22	283
LUSC	NTRK3	ZNF479	none	0.662845	0.380921	4	62	53	450
SKCM	BRAF	POLQ	none	1.21369	0.380946	53	41	356	336
SKCM	BRAF	UBR5	none	1.21369	0.380946	53	41	356	336
LUSC	CTNND2	FAM135B	none	1.26222	0.380962	31	148	56	334
BCC	PALB2	EPHA3	none	1.38805	0.380974	21	123	16	132
BCC	CCDC6	CYP2C8	none	0.506073	0.381016	0	18	25	249
BCC	CCDC6	MLLT6	none	0.506073	0.381016	0	18	25	249
BCC	CCDC6	MSN	none	0.506073	0.381016	0	18	25	249
BCC	CCDC6	NCOA1	none	0.506073	0.381016	0	18	25	249
BCC	ETV6	NCOA1	none	0.506073	0.381016	0	18	25	249
BCC	MLH1	MSN	none	0.506073	0.381016	0	18	25	249
BCC	MLH1	MYO5A	none	0.506073	0.381016	0	18	25	249
BCC	SND1	ETV6	none	0.506073	0.381016	0	25	18	249
BCC	MLLT6	POT1	none	0.506073	0.381016	0	25	18	249
BCC	ARHGEF12	KDR	none	1.48485	0.381043	13	131	9	139
BCC	ATP2B3	KDR	none	1.48485	0.381043	13	131	9	139
BCC	CSF3R	KDR	none	1.48485	0.381043	13	131	9	139
BCC	KDR	SUZ12	none	1.48485	0.381043	13	9	131	139
SKCM	NRAS	TBX3	none	0.740844	0.38108	9	33	211	533
LUSC	KMT2C	ARID1B	none	1.55197	0.381158	9	31	88	441
BCC	KMT2C	PMS1	none	0.692045	0.381175	5	31	54	202
CESC	NOTCH1	RB1	none	0.47619	0.381226	0	19	20	199
LUSC	ANK1	FAM47C	none	0.658472	0.381268	4	66	50	449
BCC	AR	MYO5A	none	0.572851	0.381327	2	16	64	210
BCC	JAK3	MSN	none	0.572851	0.381327	2	16	64	210
BCC	JAK3	RBM15	none	0.572851	0.381327	2	16	64	210
BCC	CIC	FAM135B	none	1.42372	0.381331	16	46	46	184
BCC	FAM135B	SETD2	none	1.42372	0.381331	16	46	46	184
PRAD	FOXA1	RAD51B	none	1.49502	0.381406	8	83	42	599
LUSC	CTNNA2	GPC5	none	1.55812	0.381435	9	33	83	444
LUSC	ARHGAP35	TRRAP	none	1.76	0.381456	5	49	32	483
LUSC	ANK1	ARHGAP35	none	1.76	0.381456	5	32	49	483
BCC	NOTCH1	HNF1A	none	1.38358	0.38148	18	21	97	156
BCC	AFF3	ARID2	none	1.48571	0.381545	9	49	27	207
BCC	COL2A1	TERT	none	1.48571	0.381545	9	49	27	207
BCC	ARID2	COL2A1	none	1.48571	0.381545	9	27	49	207
BCC	TERT	MTOR	none	1.48571	0.381545	9	27	49	207
BCC	TERT	SETBP1	none	1.48571	0.381545	9	27	49	207
SCLC	EP300	PTPRD	none	2.40559	0.381579	3	12	10	85
ESCC	CSMD3	EP300	none	0.446154	0.381589	0	14	25	173
ESCA	ANK1	PIK3CA	none	0.524074	0.381598	0	26	19	282
SKCM	CNOT3	GPC5	none	1.49381	0.381666	8	96	39	643
SKCM	LATS2	PRKCB	none	1.49381	0.381666	8	96	39	643
SKCM	BMP5	PTPN11	none	1.49381	0.381666	8	39	96	643
BCC	PMS2	WNK2	none	1.72167	0.381721	5	27	28	232
BCC	PMS2	FGFR3	none	1.72167	0.381721	5	27	28	232
BCC	AXIN2	CUX1	none	1.72167	0.381721	5	27	28	232
BCC	NF2	PRDM1	none	1.72167	0.381721	5	27	28	232
BCC	PPP2R1A	PRDM1	none	1.72167	0.381721	5	27	28	232
BCC	MAP2K2	PPP2R1A	none	1.72167	0.381721	5	28	27	232
BCC	MAP2K2	SUFU	none	1.72167	0.381721	5	28	27	232
BCC	WNK2	NF2	none	1.72167	0.381721	5	28	27	232
BCC	WNK2	SUFU	none	1.72167	0.381721	5	28	27	232
BCC	ACSL3	PPP2R1A	none	1.72167	0.381721	5	28	27	232
BCC	CUX1	NF2	none	1.72167	0.381721	5	28	27	232
BCC	CUX1	SUFU	none	1.72167	0.381721	5	28	27	232
BCC	FGFR3	PPP2R1A	none	1.72167	0.381721	5	28	27	232
LIHC	CSMD3	PDE4DIP	none	1.75347	0.38173	5	26	63	504
BLCA	AKAP9	CTNNA2	none	1.75654	0.381739	5	30	52	480
BLCA	AKAP9	HRAS	none	1.75654	0.381739	5	30	52	480
BCC	ERBB3	ZNF479	none	0.701613	0.381745	5	30	55	202
BCC	IKZF1	ZNF479	none	0.701613	0.381745	5	30	55	202
ESCA	TP53	SETBP1	none	0.587649	0.381817	14	5	250	58
BCC	NCOR2	AR	none	1.56702	0.381843	10	56	24	202
HCCIHCH	ARID1A	LRP1B	none	2.5	0.381845	3	17	11	134
HCCIHCH	KEAP1	LRP1B	none	2.5	0.381845	3	17	11	134
GBM	CNTNAP2	IDH1	none	0.567708	0.381856	0	23	23	326
NSCLC	KRAS	PDGFRA	none	0.727823	0.3821	9	39	123	360
BCC	MYH9	RB1	none	1.36667	0.382105	17	23	89	163
BCC	MYH9	BTK	none	1.36667	0.382105	17	23	89	163
BCC	MYH9	PIK3CA	none	1.36667	0.382105	17	23	89	163
SKCM	MAP2K1	SLC34A2	none	1.49616	0.382135	8	84	45	649
SKCM	AFF3	JAK1	none	1.49616	0.382135	8	45	84	649
BCC	ACSL3	PDGFRB	none	1.54278	0.382144	10	61	22	199
DLBCL	CSMD3	BCR	none	2.40936	0.382225	3	8	18	102
DLBCL	CSMD3	PRDM1	none	2.40936	0.382225	3	8	18	102
DLBCL	FAT4	BCR	none	2.40936	0.382225	3	8	18	102
BCC	NCOR1	CHD2	none	1.82836	0.382227	6	11	66	209
BCC	NCOR1	ETV5	none	1.82836	0.382227	6	11	66	209
BCC	NCOR1	PPM1D	none	1.82836	0.382227	6	11	66	209
BCC	NCOR1	SYK	none	1.82836	0.382227	6	11	66	209
LUSC	MUC4	CUL3	none	1.75273	0.382248	5	29	54	481
LUSC	MUC4	PRKCB	none	1.75273	0.382248	5	29	54	481
SKCM	ASXL1	ASXL2	none	1.77308	0.382252	5	60	37	684
SKCM	BRD4	RSPO2	none	1.77308	0.382252	5	37	60	684
BCC	DCTN1	ECT2L	none	0.482422	0.382256	0	31	15	246
BCC	LIFR	MYB	none	0.482422	0.382256	0	31	15	246
BCC	MYB	N4BP2	none	0.482422	0.382256	0	15	31	246
SKCM	BRIP1	LATS2	none	1.77519	0.382282	5	42	53	686
SKCM	POLG	PBRM1	none	1.77519	0.382282	5	53	42	686
SKCM	CNOT3	DDX3X	none	1.77519	0.382282	5	53	42	686
BCC	ERBB3	ITK	none	0.610169	0.382295	2	17	58	215
BCC	ERBB3	NUMA1	none	0.610169	0.382295	2	17	58	215
SKCM	DNM2	ZNF479	none	1.49694	0.382298	8	79	48	651
SKCM	CIITA	ZNF521	none	1.49694	0.382298	8	48	79	651
BCC	ARHGAP26	TRAF7	none	0.494048	0.382343	0	27	17	248
BCC	BAZ1A	TRAF7	none	0.494048	0.382343	0	27	17	248
BCC	CHD2	CHEK2	none	0.494048	0.382343	0	27	17	248
BCC	CHD2	TRAF7	none	0.494048	0.382343	0	27	17	248
BCC	CHEK2	CYSLTR2	none	0.494048	0.382343	0	17	27	248
BCC	CHEK2	ETV5	none	0.494048	0.382343	0	17	27	248
BCC	CHEK2	PPM1D	none	0.494048	0.382343	0	17	27	248
BCC	LPP	PIK3R1	none	0.5	0.382453	0	19	24	249
BCC	CTNNB1	ACSL6	none	0.5	0.382453	0	24	19	249
BCC	CTNNB1	CDH11	none	0.5	0.382453	0	24	19	249
BCC	CTNNB1	FCRL4	none	0.5	0.382453	0	24	19	249
BCC	CTNNB1	LPP	none	0.5	0.382453	0	24	19	249
LUAD	NRG1	STK11	none	1.50233	0.382501	8	111	45	859
BCC	FOXA1	POLE	none	1.78705	0.382514	6	72	10	204
BCC	CNTRL	POLE	none	1.78705	0.382514	6	72	10	204
BCC	IDH2	POLE	none	1.78705	0.382514	6	72	10	204
LUAD	PDGFRA	STK11	none	1.42892	0.38257	13	106	75	829
COADREAD	APC	CREBBP	none	0.830608	0.382589	86	49	772	368
BCC	RUNX1T1	FLT4	none	0.652597	0.382773	5	32	55	200
SKCM	MYB	WNK2	none	1.49037	0.382785	8	94	40	644
BCC	AFF3	SETD2	none	1.57582	0.3828	10	52	26	204
BCC	CAMTA1	CIC	none	1.57582	0.3828	10	52	26	204
BCC	FGFR2	HIF1A	none	0.486275	0.382838	0	16	29	247
BCC	AKAP9	FANCC	none	0.486275	0.382838	0	16	29	247
BCC	AKT3	XPO1	none	0.486275	0.382838	0	29	16	247
BCC	ELN	EXT1	none	0.486275	0.382838	0	29	16	247
BCC	FANCC	KAT6B	none	0.486275	0.382838	0	29	16	247
BCC	NFIB	NRG1	none	0.486275	0.382838	0	29	16	247
BCC	CTNNB1	KMT2C	none	0.623563	0.382846	2	57	17	216
BCC	KMT2C	PIK3R1	none	0.623563	0.382846	2	17	57	216
HCCIHCH	BIRC6	MUC16	none	2.40741	0.382859	3	26	7	129
BCC	MYCN	ZNF521	none	0.737794	0.382884	11	34	78	169
NSCLC	WNK2	LEF1	none	1.74496	0.38293	5	28	52	446
COADREAD	TP53	MSH6	none	0.79063	0.382962	35	34	682	524
SCLC	GRIN2A	PTPRT	none	2.38889	0.382985	3	11	11	85
SCLC	ROS1	ZNF521	none	2.38889	0.382985	3	11	11	85
BCC	MYH11	DDR2	none	0.675124	0.383118	5	48	36	203
BCC	PTPRC	TRRAP	none	1.40546	0.38315	19	102	20	151
BCC	GRIN2A	MPL	none	1.38095	0.383159	24	14	139	115
LUSC	UBR5	ERBB4	none	1.74592	0.383239	5	56	28	480
SKCM	BRAF	CHD2	none	1.24394	0.383271	40	30	369	347
BCC	CTNNB1	CIC	none	0.584699	0.383287	2	60	17	213
BCC	DDX3X	FAM135B	none	0.584699	0.383287	2	60	17	213
BLCA	NIN	PIK3CA	none	1.4899	0.383305	9	125	21	412
BLCA	PIK3CA	PTPN13	none	1.4899	0.383305	9	21	125	412
DLBCL	BTG1	ZNF521	none	2.25455	0.383379	3	4	32	92
SKCM	GNAS	GRM3	none	1.39461	0.38339	14	169	35	568
BCC	ATRX	PTPRK	none	1.52308	0.383396	10	21	64	197
BCC	ATRX	SF3B1	none	1.52308	0.383396	10	21	64	197
BCC	FLT3	PRKCB	none	1.52308	0.383396	10	21	64	197
BCC	EBF1	FLT3	none	1.52308	0.383396	10	64	21	197
LUSC	NOTCH1	CAMTA1	none	1.74334	0.383466	5	27	58	479
LUSC	RUNX1T1	NCOA2	none	1.74334	0.383466	5	27	58	479
LUSC	RUNX1T1	SPEN	none	1.74334	0.383466	5	27	58	479
LUSC	RGPD3	RUNX1T1	none	1.74334	0.383466	5	58	27	479
BCC	EP300	SMO	none	1.31955	0.383468	26	55	56	155
BCC	CHD4	IDH1	none	0.496032	0.383483	0	20	23	249
BCC	CHD4	MDM2	none	0.496032	0.383483	0	20	23	249
BCC	FOXP1	IRS4	none	0.496032	0.383483	0	20	23	249
BCC	FOXP1	NTRK1	none	0.496032	0.383483	0	20	23	249
BCC	FOXP1	SLC34A2	none	0.496032	0.383483	0	20	23	249
BCC	FOXP1	TNC	none	0.496032	0.383483	0	20	23	249
BCC	SMAD4	GPHN	none	0.496032	0.383483	0	23	20	249
BCC	SMAD4	PML	none	0.496032	0.383483	0	23	20	249
BCC	SMAD4	PTPN11	none	0.496032	0.383483	0	23	20	249
BCC	CDH17	FOXP1	none	0.496032	0.383483	0	23	20	249
SKCM	RANBP2	TRIP11	none	1.48848	0.383486	8	41	92	645
BCC	ZFHX3	ESR1	none	0.692568	0.383487	5	36	47	204
COADREAD	KIAA1549	NRAS	none	1.51348	0.38359	8	64	100	1103
PRAD	KMT2D	ROBO2	none	0.736508	0.383698	10	230	29	463
NSCLC	RUNX1T1	ATRX	none	1.73664	0.383701	5	25	58	443
NSCLC	CNTRL	KDR	none	1.73664	0.383701	5	58	25	443
NSCLC	CREBBP	ROS1	none	1.53388	0.383717	9	78	33	411
LUSC	FAT4	NTRK3	none	1.39401	0.38372	14	43	100	412
BCC	UBR5	CNBD1	none	1.50282	0.383759	10	19	70	193
BCC	UBR5	EXT1	none	1.50282	0.383759	10	19	70	193
BCC	UBR5	NRG1	none	1.50282	0.383759	10	19	70	193
LUSC	FLNA	CDH10	none	1.42538	0.38377	15	132	32	390
LUSC	CDH10	PTPRC	none	1.42538	0.38377	15	32	132	390
BCC	FAT3	KIF5B	none	1.69712	0.383795	5	16	46	225
BCC	FAT3	MYC	none	1.69712	0.383795	5	16	46	225
BCC	FAT3	SGK1	none	1.69712	0.383795	5	16	46	225
BCC	PBRM1	TGFBR2	none	1.69712	0.383795	5	16	46	225
BCC	FKBP9	PBRM1	none	1.69712	0.383795	5	46	16	225
BCC	MYC	PBRM1	none	1.69712	0.383795	5	46	16	225
BCC	NUP98	PBRM1	none	1.69712	0.383795	5	46	16	225
SCLC	CTNND2	FCRL4	none	2.36111	0.383801	3	8	15	84
SCLC	FAM47C	PTPRB	none	2.36111	0.383801	3	15	8	84
HNSC	CTNNA2	PIK3CA	none	1.53872	0.383817	9	89	32	456
HNSC	CTNND2	PIK3CA	none	1.53872	0.383817	9	89	32	456
ESCA	NTRK3	EPHA3	none	0.512681	0.383835	0	22	23	282
LUAD	ARID1A	ZFHX3	none	1.77966	0.383876	5	51	58	909
BCC	EGFR	NSD1	none	0.702857	0.383919	5	34	49	204
BCC	PDE4DIP	TSC1	none	0.702857	0.383919	5	34	49	204
LUSC	EPHA3	ZNF479	none	1.56897	0.383968	9	57	49	454
LUSC	CDH10	TNC	none	0.66965	0.383979	5	24	142	398
LUSC	CNTNAP2	PTEN	none	1.40877	0.384011	14	51	85	419
BCC	AXIN2	RET	none	1.53542	0.384018	10	59	23	200
BCC	FAT4	PMS2	none	1.53542	0.384018	10	23	59	200
BCC	FAT4	AXIN2	none	1.53542	0.384018	10	23	59	200
BCC	ABL2	FLCN	none	0.494071	0.384019	0	22	21	249
BCC	FKBP9	ZMYM3	none	0.494071	0.384019	0	22	21	249
BCC	TP63	SPOP	none	0.494071	0.384019	0	22	21	249
BCC	RPL22	SUZ12	none	0.494071	0.384019	0	22	21	249
BCC	FLCN	SGK1	none	0.494071	0.384019	0	21	22	249
BCC	SALL4	TGFBR2	none	0.494071	0.384019	0	21	22	249
BCC	ZMYM3	MYC	none	0.494071	0.384019	0	21	22	249
BCC	ZMYM3	SGK1	none	0.494071	0.384019	0	21	22	249
BCC	ATP2B3	RPL22	none	0.494071	0.384019	0	21	22	249
BCC	BCL2L12	KIF5B	none	0.494071	0.384019	0	21	22	249
BCC	CSF3R	MYC	none	0.494071	0.384019	0	21	22	249
BCC	DICER1	RPL22	none	0.494071	0.384019	0	21	22	249
BCC	FANCA	KIF5B	none	0.494071	0.384019	0	21	22	249
BCC	FANCA	RPL22	none	0.494071	0.384019	0	21	22	249
BCC	FUS	NUP98	none	0.494071	0.384019	0	21	22	249
BCC	ERBB3	CYP2C8	none	0.649053	0.384035	2	16	58	216
BCC	ERBB3	MLLT6	none	0.649053	0.384035	2	16	58	216
BCC	ERBB3	MYO5A	none	0.649053	0.384035	2	16	58	216
BCC	RUNX1T1	MSN	none	0.649053	0.384035	2	16	58	216
BCC	RUNX1T1	NCOA1	none	0.649053	0.384035	2	16	58	216
BCC	IKZF1	MYO5A	none	0.649053	0.384035	2	16	58	216
HNSC	CDH11	FAT1	none	1.49793	0.384061	9	120	23	434
SKCM	BRAF	PTPRK	none	1.16596	0.384066	92	75	317	302
BCC	CTNNB1	NBEA	none	0.637427	0.384114	2	56	17	217
BCC	ARID2	ETV1	none	0.637427	0.384114	2	17	56	217
SKCM	ARHGEF10L	STAG2	none	1.76062	0.384159	5	36	62	683
BCC	PBRM1	RGS7	none	1.47992	0.384203	9	32	42	209
PAAD	SMAD4	CDKN2A	none	1.27205	0.384349	29	85	115	422
BCC	TSC2	CARD11	none	1.31579	0.384376	27	75	41	149
LUAD	BRAF	IL7R	none	1.77539	0.384406	5	47	63	908
LUAD	ARID2	MUC4	none	1.77539	0.384406	5	63	47	908
SKCM	AR	PIK3CA	none	1.76123	0.384424	5	40	56	685
SKCM	ECT2L	PIK3CA	none	1.76123	0.384424	5	40	56	685
SKCM	MUC4	NIN	none	1.32517	0.384463	20	60	145	561
SKCM	CDKN2A	KAT6B	none	1.38652	0.384492	13	69	88	616
SKCM	ATRX	CDKN2A	none	1.38652	0.384492	13	88	69	616
LUSC	KMT2A	PTPRT	none	1.7431	0.384505	5	48	33	483
LUSC	MYH11	PTPRT	none	1.7431	0.384505	5	48	33	483
LUSC	MED12	PTPRT	none	1.7431	0.384505	5	48	33	483
LUSC	MED12	RGS7	none	1.7431	0.384505	5	48	33	483
LUSC	BCLAF1	COL2A1	none	1.7431	0.384505	5	33	48	483
BCC	GNAS	SLC34A2	none	0.614662	0.38451	2	18	55	217
BCC	PDGFRA	TRAF7	none	1.48077	0.384524	10	17	77	188
BCC	ARHGEF10L	MED12	none	1.48077	0.384524	10	77	17	188
BCC	CHEK2	PDGFRA	none	1.48077	0.384524	10	77	17	188
SKCM	CARS	TRIP11	none	1.76154	0.384557	5	44	51	686
SKCM	DNM2	TRIP11	none	1.76154	0.384557	5	44	51	686
BCC	KMT2C	AR	none	1.39394	0.384581	16	50	43	183
BCC	FGFR1	NACA	none	1.70588	0.384598	5	33	23	231
BCC	LATS1	NFATC2	none	1.70588	0.384598	5	33	23	231
BCC	MLLT3	NFATC2	none	1.70588	0.384598	5	33	23	231
BCC	MUC4	JAK2	none	1.70588	0.384598	5	23	33	231
BCC	MUC4	LATS1	none	1.70588	0.384598	5	23	33	231
BCC	NTRK3	FGFR1	none	1.70588	0.384598	5	23	33	231
BCC	NBEA	SMAD4	none	0.601108	0.384718	2	18	56	216
BCC	NBEA	GATA3	none	0.601108	0.384718	2	18	56	216
BCC	NBEA	MDM2	none	0.601108	0.384718	2	18	56	216
BCC	TERT	IRS4	none	0.601108	0.384718	2	18	56	216
BLCA	ANK1	ELF3	none	1.73608	0.384753	5	58	27	477
BLCA	MUC4	ELF3	none	1.73608	0.384753	5	58	27	477
SKCM	BRAF	CDK12	none	0.777409	0.384777	23	27	386	350
LUAD	CREBBP	NCOR2	none	1.77388	0.384793	5	56	53	909
BCC	FOXO3	PRDM16	none	1.7027	0.384831	5	36	21	230
BCC	FOXO3	RGS7	none	1.7027	0.384831	5	36	21	230
BCC	KAT6A	CASP8	none	1.7027	0.384831	5	36	21	230
BCC	FOXO1	PRDM16	none	1.7027	0.384831	5	36	21	230
BCC	ANK1	FOXO3	none	1.7027	0.384831	5	21	36	230
BCC	MYH11	ALDH2	none	1.7027	0.384831	5	21	36	230
BCC	CASP8	DROSHA	none	1.7027	0.384831	5	21	36	230
BCC	BCLAF1	SRGAP3	none	0.70068	0.384842	5	41	41	205
BCC	FOXO3	CYP2C8	none	0.48538	0.384858	0	18	26	248
BCC	RANBP2	CCNE1	none	0.48538	0.384858	0	18	26	248
BCC	ALDH2	CYP2C8	none	0.48538	0.384858	0	18	26	248
BCC	DROSHA	STK11	none	0.48538	0.384858	0	18	26	248
BCC	FLI1	STK11	none	0.48538	0.384858	0	18	26	248
BCC	FOXO1	NCOA1	none	0.48538	0.384858	0	18	26	248
LUSC	RUNX1T1	PREX2	none	1.56089	0.384932	9	52	54	454
NSCLC	NOTCH2	ATP2B3	none	1.73694	0.38496	5	32	46	448
NSCLC	NOTCH2	PTPRK	none	1.73694	0.38496	5	32	46	448
NSCLC	EPHA7	POLE	none	1.73694	0.38496	5	46	32	448
COADREAD	RANBP2	KRAS	none	0.820347	0.385034	31	416	70	758
BCC	RUNX1T1	EPHA3	none	1.3227	0.385063	33	111	27	121
BCC	RUNX1T1	KDR	none	1.3227	0.385063	33	111	27	121
BCC	CTNNA2	GATA3	none	0.628708	0.385072	2	18	54	218
BCC	BLM	EPHA7	none	1.38278	0.385128	19	103	20	150
BCC	CYLD	EPHA7	none	1.38278	0.385128	19	103	20	150
BCC	NOTCH1	PTPN11	none	1.45934	0.385153	11	12	104	165
PRAD	KMT2D	ARID1B	none	1.75023	0.385187	5	61	34	632
HNSC	GRIN2A	MUC16	none	1.48723	0.385215	9	125	22	430
LUSC	IL7R	POLQ	none	1.74043	0.385247	5	43	37	484
COADREAD	FAT1	NRAS	none	1.41092	0.385248	13	59	170	1033
NSCLC	MLLT10	KRAS	none	0.705	0.385262	5	127	24	375
SKCM	PTPRC	STAG2	none	1.55241	0.385266	9	32	121	624
SKCM	DNMT3A	EBF1	none	1.75703	0.385328	5	50	45	686
BCC	TSC2	MLLT6	none	1.82051	0.385384	6	12	62	212
BCC	TSC2	NCOA1	none	1.82051	0.385384	6	12	62	212
BCC	TSC2	RBM15	none	1.82051	0.385384	6	12	62	212
BCC	FBLN2	USP9X	none	1.82051	0.385384	6	62	12	212
BCC	MLLT6	USP9X	none	1.82051	0.385384	6	62	12	212
BCC	MYO5A	USP9X	none	1.82051	0.385384	6	62	12	212
BCC	MUC16	WT1	none	0.677051	0.385404	7	17	106	162
SKCM	KIT	LRP1B	none	1.31501	0.385465	29	366	22	369
SKCM	CYP2C8	PIK3CA	none	1.57203	0.385477	9	36	108	633
SKCM	ERBB3	FANCD2	none	1.48636	0.385513	8	71	54	653
SKCM	PLAG1	FANCA	none	1.75128	0.385597	5	64	35	682
BCC	FANCD2	EXT2	none	0.654135	0.385609	5	37	48	202
LUSC	FAT4	NSD1	none	1.50245	0.385612	9	26	105	429
NSCLC	DCAF12L2	PTPRT	none	1.72266	0.385639	5	63	23	440
NSCLC	EP300	PTPRT	none	1.72266	0.385639	5	63	23	440
NSCLC	PRKCB	PTPRT	none	1.72266	0.385639	5	63	23	440
NSCLC	PTPRT	TRIP11	none	1.72266	0.385639	5	23	63	440
BCC	KMT2C	GATA3	none	0.588022	0.385678	2	18	57	215
BCC	KMT2C	IDH1	none	0.588022	0.385678	2	18	57	215
BCC	KMT2C	MDM2	none	0.588022	0.385678	2	18	57	215
CHOL	ARID2	IDH1	none	0.593964	0.385752	0	26	26	432
SKCM	BCL9L	USP6	none	1.37454	0.385755	13	108	56	609
BCC	BRCA2	AKT3	none	1.7543	0.385767	6	10	73	203
BCC	BRCA2	DDX10	none	1.7543	0.385767	6	10	73	203
BCC	BRCA2	FANCC	none	1.7543	0.385767	6	10	73	203
BCC	BRCA2	HIST1H3B	none	1.7543	0.385767	6	10	73	203
BCC	BRCA2	TBX3	none	1.7543	0.385767	6	10	73	203
ESCA	ARID1A	PTPRT	none	1.70595	0.385786	5	36	24	262
LUAD	AKAP9	NRG1	none	1.76676	0.385802	5	48	62	908
SKCM	KIT	PBX1	none	1.75404	0.385846	5	49	46	686
SKCM	RB1	CLTC	none	1.75404	0.385846	5	49	46	686
SKCM	AFF4	ERCC4	none	1.75404	0.385846	5	49	46	686
SKCM	AFF4	RAC1	none	1.75404	0.385846	5	49	46	686
ACC	EP300	FAT3	none	1.76029	0.38588	5	42	64	819
ACC	EP300	PIK3CA	none	1.76029	0.38588	5	42	64	819
SKCM	FGFR4	FOXP1	none	1.48564	0.385894	8	61	63	654
BCC	KDM5C	BMP5	none	1.5628	0.38592	10	46	30	206
BCC	KDM5C	CTNNA2	none	1.5628	0.38592	10	46	30	206
ESCA	DCC	PRKCB	none	0.492982	0.385949	0	18	29	280
NSCLC	UBR5	ZNF521	none	1.73299	0.385974	5	40	37	449
IHCH	CNTNAP2	PTEN	none	3.87755	0.386118	1	6	6	94
IHCH	PTEN	USP8	none	3.87755	0.386118	1	6	6	94
BCC	DCTN1	SETDB1	none	0.465909	0.386152	0	32	15	245
BCC	LIFR	MAP2K2	none	0.465909	0.386152	0	32	15	245
BCC	LIFR	PRDM1	none	0.465909	0.386152	0	32	15	245
BCC	BRD4	TNFAIP3	none	0.465909	0.386152	0	32	15	245
BCC	CREB3L1	TNFAIP3	none	0.465909	0.386152	0	32	15	245
BCC	DNM2	TNFAIP3	none	0.465909	0.386152	0	32	15	245
BCC	ERG	PRDM1	none	0.465909	0.386152	0	32	15	245
BCC	ERG	TNFAIP3	none	0.465909	0.386152	0	32	15	245
BCC	MAML2	TNFAIP3	none	0.465909	0.386152	0	32	15	245
BCC	MAP2K1	PRDM1	none	0.465909	0.386152	0	32	15	245
BCC	MAP2K1	TNFAIP3	none	0.465909	0.386152	0	32	15	245
BCC	N4BP2	PRDM1	none	0.465909	0.386152	0	32	15	245
BCC	MAP2K2	PSIP1	none	0.465909	0.386152	0	15	32	245
BCC	MAP2K2	N4BP2	none	0.465909	0.386152	0	15	32	245
BCC	MAP2K2	ZRSR2	none	0.465909	0.386152	0	15	32	245
BCC	MSH2	HIP1	none	0.465909	0.386152	0	15	32	245
BCC	ACSL3	PICALM	none	0.465909	0.386152	0	15	32	245
BCC	FGFR3	WRN	none	0.465909	0.386152	0	15	32	245
BCC	MAP2K2	NCOR1	none	1.5107	0.386252	10	62	22	198
BCC	NCOR1	WNK2	none	1.5107	0.386252	10	22	62	198
BCC	NCOR1	PRDM1	none	1.5107	0.386252	10	22	62	198
SKCM	DCAF12L2	PRDM2	none	1.75	0.386371	5	55	41	685
CHOL	RNF43	IDH1	none	0.618234	0.386392	0	26	25	433
CHOL	IDH1	STK11	none	0.618234	0.386392	0	25	26	433
NSCLC	AKAP9	MALAT1	none	1.73077	0.386399	5	38	39	449
NSCLC	KAT6A	NRG1	none	1.73077	0.386399	5	39	38	449
BCC	EZR	PDE4DIP	none	0.622642	0.386468	2	52	19	219
BCC	PDE4DIP	RPL22	none	0.622642	0.386468	2	19	52	219
BCC	GATA2	ARHGAP26	none	0.475096	0.386488	0	17	28	247
BCC	GATA2	CYSLTR2	none	0.475096	0.386488	0	17	28	247
BCC	GATA2	ETV5	none	0.475096	0.386488	0	17	28	247
BCC	GATA2	IRF4	none	0.475096	0.386488	0	17	28	247
BCC	GATA2	PPM1D	none	0.475096	0.386488	0	17	28	247
BCC	GATA2	SYK	none	0.475096	0.386488	0	17	28	247
BCC	JAK2	PPM1D	none	0.475096	0.386488	0	17	28	247
BCC	JAK2	SYK	none	0.475096	0.386488	0	17	28	247
BCC	MLLT3	PPM1D	none	0.475096	0.386488	0	17	28	247
BCC	MLLT3	SYK	none	0.475096	0.386488	0	17	28	247
BCC	AFF1	FGFR1	none	0.475096	0.386488	0	28	17	247
BCC	BAZ1A	FGFR1	none	0.475096	0.386488	0	28	17	247
BCC	CRLF2	LATS1	none	0.475096	0.386488	0	28	17	247
SKCM	DDX3X	EPHA7	none	1.41727	0.386547	14	138	44	590
CESC	EP300	UBR5	none	2.45	0.386594	3	9	31	195
CESC	EP300	EPHA7	none	2.45	0.386594	3	9	31	195
CESC	ANK1	EP300	none	2.45	0.386594	3	31	9	195
CESC	APC	EP300	none	2.45	0.386594	3	31	9	195
PRAD	FOXA1	EBF1	none	0.659574	0.386597	4	94	46	588
ESCA	FAT4	LRP1B	none	1.36758	0.386742	16	80	30	201
ESCA	MUC4	NRG1	none	1.70323	0.386776	5	29	30	263
BCC	SMAD4	EGFR	none	1.68	0.386789	5	49	15	223
LUSC	RNF213	NSD1	none	1.7276	0.386942	5	30	53	481
LUSC	RNF213	POLE	none	1.7276	0.386942	5	30	53	481
BCC	DCAF12L2	FANCC	none	0.468691	0.386983	0	16	30	246
BCC	CNTRL	ZMYM2	none	0.468691	0.386983	0	30	16	246
BCC	FANCC	KIAA1549	none	0.468691	0.386983	0	30	16	246
BCC	NFIB	PIK3CB	none	0.468691	0.386983	0	30	16	246
BCC	SNX29	ZMYM2	none	0.468691	0.386983	0	30	16	246
BCC	ARHGEF10	CTNNB1	none	0.478846	0.387003	0	19	25	248
BCC	ARHGEF10	MEN1	none	0.478846	0.387003	0	19	25	248
BCC	CCDC6	ITK	none	0.478846	0.387003	0	19	25	248
BCC	CCDC6	NUMA1	none	0.478846	0.387003	0	19	25	248
BCC	ETV6	ITK	none	0.478846	0.387003	0	19	25	248
BCC	NUP214	PIK3R1	none	0.478846	0.387003	0	19	25	248
BCC	CTNNB1	NUP214	none	0.478846	0.387003	0	25	19	248
BCC	MEN1	NUP214	none	0.478846	0.387003	0	25	19	248
BCC	AFF4	CCDC6	none	0.478846	0.387003	0	25	19	248
BCC	FUBP1	NUP214	none	0.478846	0.387003	0	25	19	248
SKCM	TP53	CREB3L2	none	1.53732	0.387116	9	32	122	623
SKCM	TP53	STRN	none	1.53732	0.387116	9	32	122	623
NSCLC	ATR	PTEN	none	0.587438	0.387135	0	27	28	476
NSCLC	DCAF12L2	FLI1	none	0.587438	0.387135	0	27	28	476
NSCLC	EP300	FLI1	none	0.587438	0.387135	0	27	28	476
BCC	RANBP2	SPEN	none	1.50843	0.387163	11	88	15	178
BCC	FLI1	SPEN	none	1.50843	0.387163	11	88	15	178
BCC	FOXO1	NF1	none	1.50843	0.387163	11	88	15	178
BCC	MALAT1	SPEN	none	1.50843	0.387163	11	88	15	178
NSCLC	GLI1	PTEN	none	0.609694	0.38718	0	27	27	477
NSCLC	PTEN	ABL1	none	0.609694	0.38718	0	27	27	477
NSCLC	PTEN	ITK	none	0.609694	0.38718	0	27	27	477
NSCLC	PTEN	KDM5A	none	0.609694	0.38718	0	27	27	477
NSCLC	BRCA1	FLI1	none	0.609694	0.38718	0	27	27	477
NSCLC	ITK	NUP214	none	0.609694	0.38718	0	27	27	477
SKCM	MED12	PPP6C	none	0.71649	0.38732	4	62	71	649
BCC	EZR	BMP5	none	0.594545	0.38735	2	54	19	217
BCC	ERBB3	GLI1	none	0.575379	0.38737	2	18	58	214
BCC	ERBB3	IRS4	none	0.575379	0.38737	2	18	58	214
BCC	ASXL2	ERBB3	none	0.575379	0.38737	2	58	18	214
ESCA	PIK3CA	PREX2	none	1.69481	0.387389	5	41	21	260
DLBCL	CARD11	TBL1XR1	none	2.36364	0.387425	3	10	15	103
SKCM	ASXL1	PPP6C	none	1.74194	0.387448	5	61	37	683
SKCM	PPP6C	TBX3	none	1.74194	0.387448	5	37	61	683
BCC	ARID2	BLM	none	1.5415	0.387465	10	29	48	205
BCC	TERT	PTPRC	none	1.5415	0.387465	10	29	48	205
ESCA	SMAD4	TRRAP	none	0.493007	0.387475	0	21	25	281
BCC	COL3A1	PBRM1	none	1.55646	0.387483	10	41	34	207
BLCA	FBXW7	NF1	none	1.72809	0.387508	5	42	38	482
LUSC	IL7R	CDKN2A	none	1.51505	0.387555	9	85	33	442
PRAD	RUNX1	TP53	none	1.30483	0.387618	20	64	128	520
BCC	PREX2	ZBTB16	none	1.48655	0.387648	13	10	124	145
BCC	PML	PREX2	none	1.48655	0.387648	13	124	10	145
SKCM	DCTN1	BUB1B	none	1.74153	0.387703	5	39	58	684
SKCM	PTEN	ZNF331	none	0.690537	0.387736	4	67	68	647
BCC	FLCN	FAT1	none	1.68148	0.387783	5	44	17	226
BCC	FLCN	MAP3K1	none	1.68148	0.387783	5	44	17	226
BCC	SALL4	MAP3K1	none	1.68148	0.387783	5	44	17	226
BCC	BCL2L12	PPP6C	none	1.68148	0.387783	5	44	17	226
BCC	CDKN2A	FAT1	none	1.68148	0.387783	5	44	17	226
BCC	CDKN2A	MAP3K1	none	1.68148	0.387783	5	44	17	226
BCC	CDKN2A	PPP6C	none	1.68148	0.387783	5	44	17	226
BCC	FUS	MAP3K1	none	1.68148	0.387783	5	44	17	226
BCC	IL7R	SALL4	none	1.68148	0.387783	5	17	44	226
BCC	IL7R	FUS	none	1.68148	0.387783	5	17	44	226
BCC	FAT1	FUS	none	1.68148	0.387783	5	17	44	226
BCC	MAP3K1	SPOP	none	1.68148	0.387783	5	17	44	226
SCLC	GRM3	MUC16	none	1.65957	0.387813	8	46	5	51
NSCLC	KDM5A	PIK3CA	none	1.70928	0.387834	5	66	22	438
BCC	MLLT3	PDGFRA	none	0.682927	0.387853	6	81	22	183
NSCLC	KEAP1	PTPN13	none	1.71923	0.387873	5	29	51	446
BCC	FLCN	ZFHX3	none	0.619048	0.387979	2	50	20	220
BCC	ZFHX3	CDKN2A	none	0.619048	0.387979	2	20	50	220
BCC	GNAS	RET	none	1.37169	0.387979	16	53	41	182
NSCLC	GLI1	MLLT10	none	0.566667	0.388064	0	29	27	475
NSCLC	PTEN	ERG	none	0.566667	0.388064	0	29	27	475
NSCLC	PTEN	KIAA1549	none	0.566667	0.388064	0	29	27	475
NSCLC	PTEN	LCK	none	0.566667	0.388064	0	29	27	475
NSCLC	ABL1	LCK	none	0.566667	0.388064	0	29	27	475
NSCLC	BRCA1	LCK	none	0.566667	0.388064	0	29	27	475
NSCLC	BRCA1	PRDM16	none	0.566667	0.388064	0	29	27	475
NSCLC	FLI1	KIAA1549	none	0.566667	0.388064	0	29	27	475
NSCLC	ITK	LCK	none	0.566667	0.388064	0	29	27	475
NSCLC	KDM5A	LCK	none	0.566667	0.388064	0	29	27	475
NSCLC	KDM5A	PRDM16	none	0.566667	0.388064	0	29	27	475
NSCLC	MYO5A	PRDM16	none	0.566667	0.388064	0	29	27	475
NSCLC	COL2A1	FLI1	none	0.566667	0.388064	0	27	29	475
NSCLC	FGFR2	NUP214	none	0.566667	0.388064	0	27	29	475
NSCLC	MLLT10	ABL1	none	0.566667	0.388064	0	27	29	475
NSCLC	MLLT10	MYO5A	none	0.566667	0.388064	0	27	29	475
NSCLC	LCK	MYO5A	none	0.566667	0.388064	0	27	29	475
NSCLC	LCK	STAG1	none	0.566667	0.388064	0	27	29	475
COADREAD	CRTC1	RALGDS	none	1.76344	0.388083	5	61	62	1147
NSCLC	CNTNAP2	VAV1	none	1.46677	0.388095	9	21	118	383
LUSC	MUC4	ZNF479	none	1.53482	0.388143	9	57	50	453
STAD	TP53	IRF4	none	0.733333	0.388156	15	20	319	307
BCC	CRLF2	FLT3	none	1.75845	0.388191	6	68	11	207
BCC	KIT	ARHGAP26	none	1.75845	0.388191	6	11	68	207
BCC	KIT	CTCF	none	1.75845	0.388191	6	11	68	207
BCC	KIT	PPM1D	none	1.75845	0.388191	6	11	68	207
BCC	ARID1B	CRLF2	none	1.75845	0.388191	6	11	68	207
BCC	ARID1B	PPM1D	none	1.75845	0.388191	6	11	68	207
BCC	FLT3	IRF4	none	1.75845	0.388191	6	11	68	207
BCC	FLT3	SYK	none	1.75845	0.388191	6	11	68	207
NSCLC	KMT2C	RBM10	none	1.52505	0.38824	9	53	50	419
NSCLC	ERBB4	RBM10	none	1.52505	0.38824	9	53	50	419
ESCA	CDH10	SMARCA4	none	0.490435	0.388265	0	24	22	281
ESCA	AKAP9	CDH10	none	0.490435	0.388265	0	22	24	281
BCC	IL7R	SMO	none	1.35606	0.388272	16	65	33	178
BCC	PPP6C	SMARCA4	none	1.35606	0.388272	16	65	33	178
BCC	PPP6C	SMO	none	1.35606	0.388272	16	65	33	178
BCC	CREBBP	PPP6C	none	1.35606	0.388272	16	33	65	178
BCC	FBLN2	RET	none	1.78365	0.388275	6	63	12	211
BCC	PER1	RET	none	1.78365	0.388275	6	63	12	211
BCC	FAT4	CCNE1	none	1.78365	0.388275	6	12	63	211
BCC	FAT4	EZH2	none	1.78365	0.388275	6	12	63	211
LUSC	ARHGAP35	ROS1	none	1.72193	0.38829	5	50	32	482
LUSC	ARHGAP35	ZNF521	none	1.72193	0.38829	5	50	32	482
ACC	KDM6A	ARID1B	none	1.3812	0.388315	13	68	108	741
PRAD	TP53	PRDM16	none	1.36591	0.388324	13	80	71	568
BCC	MUC16	CASP8	none	0.726528	0.388417	13	28	100	151
BCC	MUC16	ESR1	none	0.726528	0.388417	13	28	100	151
MPN	ASXL1	TET2	none	2.36	0.388417	3	19	9	117
MPN	DNMT3A	TET2	none	2.36	0.388417	3	19	9	117
BCC	PTPRD	NF2	none	1.50273	0.388429	10	23	60	199
BCC	PTPRD	SUFU	none	1.50273	0.388429	10	23	60	199
LUAD	CARD11	ZNF521	none	1.48404	0.388432	8	93	55	867
BCC	ZMYM3	DDR2	none	0.604396	0.38847	2	51	20	219
BCC	FANCD2	DICER1	none	0.604396	0.38847	2	20	51	219
ESCA	NTRK3	PDE4DIP	none	0.489583	0.388534	0	23	23	281
LUSC	PIK3CA	ROS1	none	1.52989	0.388546	9	46	62	452
COADREAD	KRAS	PTPRB	none	0.795722	0.388588	23	54	424	774
ACC	EP300	TERT	none	1.48178	0.388596	8	76	61	785
PRAD	IKZF1	PTPRC	none	1.73455	0.388615	5	43	49	635
PRAD	EIF3E	SPOP	none	0.668683	0.388627	4	71	61	596
BCC	ACSL6	GATA3	none	0.474286	0.388634	0	20	24	248
BCC	ACSL6	IDH1	none	0.474286	0.388634	0	20	24	248
BCC	ACSL6	MDM2	none	0.474286	0.388634	0	20	24	248
BCC	CDH11	GATA3	none	0.474286	0.388634	0	20	24	248
BCC	CDH11	IDH1	none	0.474286	0.388634	0	20	24	248
BCC	CDH11	MDM2	none	0.474286	0.388634	0	20	24	248
BCC	LPP	MDM2	none	0.474286	0.388634	0	20	24	248
BCC	SMAD4	FCRL4	none	0.474286	0.388634	0	24	20	248
BCC	IL7R	SRGAP3	none	1.54595	0.388659	10	36	39	207
BCC	IL7R	TET2	none	1.54595	0.388659	10	36	39	207
BCC	FAT1	MET	none	1.54595	0.388659	10	36	39	207
BCC	GRM3	MAP3K1	none	1.54595	0.388659	10	39	36	207
BCC	GRM3	PPP6C	none	1.54595	0.388659	10	39	36	207
BCC	BCL11A	MAP3K1	none	1.54595	0.388659	10	39	36	207
BCC	BCL11A	PPP6C	none	1.54595	0.388659	10	39	36	207
BCC	DNMT3A	PPP6C	none	1.54595	0.388659	10	39	36	207
BCC	PALB2	PLAG1	none	1.68727	0.388698	5	24	32	231
BCC	PALB2	AKAP9	none	1.68727	0.388698	5	24	32	231
BCC	RNF43	EXT1	none	1.68727	0.388698	5	24	32	231
BCC	BCORL1	PALB2	none	1.68727	0.388698	5	32	24	231
BCC	FGFR2	PALB2	none	1.68727	0.388698	5	32	24	231
BCC	FGFR2	KNSTRN	none	1.68727	0.388698	5	32	24	231
BCC	PLAG1	RNF43	none	1.68727	0.388698	5	32	24	231
BCC	CNBD1	KNSTRN	none	1.68727	0.388698	5	32	24	231
BCC	KAT6B	KNSTRN	none	1.68727	0.388698	5	32	24	231
STAD	BMP5	MALAT1	none	1.72773	0.388789	5	37	51	568
STAD	KDR	MALAT1	none	1.72773	0.388789	5	37	51	568
LUSC	FLT3	ZNF479	none	1.71326	0.388809	5	61	26	477
UTUC	ARID1A	TERT	none	2.36364	0.388821	3	10	17	116
BCC	ATM	BCORL1	none	1.47431	0.388855	10	19	71	192
BCC	ATM	FGFR2	none	1.47431	0.388855	10	19	71	192
BCC	ATM	AKAP9	none	1.47431	0.388855	10	19	71	192
BCC	ATM	XPO1	none	1.47431	0.388855	10	19	71	192
BCC	ARHGAP35	CREBBP	none	1.47431	0.388855	10	71	19	192
BCC	BCORL1	CREBBP	none	1.47431	0.388855	10	71	19	192
BCC	FGFR2	SMO	none	1.47431	0.388855	10	71	19	192
BCC	KAT6B	SMARCA4	none	1.47431	0.388855	10	71	19	192
BCC	NRG1	SMARCA4	none	1.47431	0.388855	10	71	19	192
BCC	NTRK3	RUNX1T1	none	1.52468	0.388896	10	50	28	204
BCC	IKZF1	NFATC2	none	1.52468	0.388896	10	28	50	204
BCC	ZFHX3	RPL22	none	0.652941	0.388972	2	19	50	221
BCC	ZFHX3	SMARCB1	none	0.652941	0.388972	2	19	50	221
CESC	AFF3	PTEN	none	2.46154	0.388976	3	24	12	199
CESC	NBEA	PTEN	none	2.46154	0.388976	3	24	12	199
CESC	PTEN	IRS4	none	2.46154	0.388976	3	12	24	199
LUAD	ROBO2	SETD2	none	1.48295	0.389006	8	59	87	869
BCC	KDM6A	POLE	none	1.48033	0.389007	10	68	20	194
BCC	ANK1	NOTCH1	none	1.39848	0.389071	19	96	22	155
LUSC	A1CF	ASXL1	none	0.568889	0.389079	0	29	29	511
LUSC	A1CF	DCAF12L2	none	0.568889	0.389079	0	29	29	511
LUSC	DCAF12L2	BTK	none	0.568889	0.389079	0	29	29	511
LUSC	DCAF12L2	CIITA	none	0.568889	0.389079	0	29	29	511
LUSC	DCAF12L2	TNC	none	0.568889	0.389079	0	29	29	511
NSCLC	NBEA	PTPRC	none	1.71429	0.38912	5	31	48	447
LUAD	APC	IL7R	none	1.74615	0.389152	5	47	64	907
BLCA	EPHA3	HSP90AA1	none	0.566667	0.389189	0	29	29	509
COADREAD	QKI	SMAD4	none	1.39571	0.38926	13	155	66	1041
SKCM	ARHGEF12	CREB3L2	none	1.73057	0.38936	5	36	63	682
SKCM	ARHGEF12	STAG2	none	1.73057	0.38936	5	36	63	682
SKCM	ERC1	N4BP2	none	1.73057	0.38936	5	63	36	682
BCC	BRIP1	PDE4DIP	none	1.53333	0.38937	10	44	32	206
BCC	UBR5	TBX3	none	1.72242	0.389457	6	10	74	202
LUSC	KMT2C	KIAA1549	none	1.50153	0.389462	9	32	88	440
SKCM	BRAF	VAV1	none	1.22592	0.389479	56	43	353	334
BCC	FOXP1	PPP6C	none	0.633523	0.389557	2	47	21	222
BCC	MSH6	PPP6C	none	0.633523	0.389557	2	47	21	222
CESC	EP300	FAT1	none	1.67273	0.389557	5	21	29	183
LUSC	ARID2	KEAP1	none	1.71071	0.389565	5	59	27	478
SKCM	MYB	NCOA2	none	1.73232	0.389568	5	53	43	685
DLBCL	MUC16	TP53	none	1.69231	0.389609	6	25	13	87
LUSC	COL3A1	PDGFRA	none	1.71631	0.389639	5	35	46	483
BCC	ABL2	PTPN11	none	0.471591	0.38965	0	23	21	248
BCC	FKBP9	PML	none	0.471591	0.38965	0	23	21	248
BCC	FKBP9	PTPN11	none	0.471591	0.38965	0	23	21	248
BCC	FKBP9	ZBTB16	none	0.471591	0.38965	0	23	21	248
BCC	TP63	FOXP1	none	0.471591	0.38965	0	23	21	248
BCC	TP63	PTPN11	none	0.471591	0.38965	0	23	21	248
BCC	FBXW7	PTPN11	none	0.471591	0.38965	0	23	21	248
BCC	SMARCB1	SRC	none	0.471591	0.38965	0	23	21	248
BCC	CHD4	KIF5B	none	0.471591	0.38965	0	21	23	248
BCC	CLTCL1	RPL22	none	0.471591	0.38965	0	21	23	248
BCC	MSH6	NUP98	none	0.471591	0.38965	0	21	23	248
SKCM	KIT	PRKCB	none	1.55281	0.389652	9	95	42	640
SKCM	AFF4	CAMTA1	none	1.55281	0.389652	9	95	42	640
BCC	NOTCH2	PTCH1	none	1.29688	0.389659	79	142	21	50
NSCLC	RB1	NF1	none	1.70881	0.389718	5	53	28	445
NSCLC	NF1	SF3B1	none	1.70881	0.389718	5	28	53	445
BCC	CSF1R	FUBP1	none	1.79167	0.389753	6	13	59	214
BCC	CSF1R	PIK3R1	none	1.79167	0.389753	6	13	59	214
BCC	CSF1R	VAV1	none	1.79167	0.389753	6	13	59	214
BCC	FLNA	ROBO2	none	1.368	0.389777	18	89	24	161
SKCM	RUNX1T1	NRAS	none	1.21913	0.389795	40	180	88	478
BCC	LRP1B	PDE4DIP	none	1.3619	0.389828	43	11	174	64
BCC	KMT2D	EGFR	none	0.734266	0.389828	11	43	64	174
LUAD	SPEN	STK11	none	0.722617	0.389837	4	115	50	854
LUAD	STK11	TSHR	none	0.722617	0.389837	4	50	115	854
BCC	ZMYM3	EGFR	none	0.590296	0.389846	2	52	20	218
BCC	CNTNAP2	MSH6	none	1.67442	0.389865	5	18	42	227
BCC	CDH1	CLTCL1	none	1.67442	0.389865	5	18	42	227
BCC	FAM47C	MSH6	none	1.67442	0.389865	5	18	42	227
BCC	TSC2	GATA1	none	1.49898	0.389876	10	24	58	200
BCC	CCNE1	TRAF7	none	0.466165	0.389887	0	27	18	247
BCC	CHEK2	RBM15	none	0.466165	0.389887	0	18	27	247
BCC	FBLN2	TRAF7	none	0.466165	0.389887	0	27	18	247
BCC	MSN	TRAF7	none	0.466165	0.389887	0	27	18	247
BCC	PTPRT	STK11	none	0.466165	0.389887	0	18	27	247
BCC	STK11	TRAF7	none	0.466165	0.389887	0	27	18	247
NSCLC	GLI1	IL7R	none	0.547235	0.389906	0	30	27	474
NSCLC	GLI1	ATRX	none	0.547235	0.389906	0	30	27	474
NSCLC	PTEN	CNTRL	none	0.547235	0.389906	0	30	27	474
NSCLC	PTEN	FBXW7	none	0.547235	0.389906	0	30	27	474
NSCLC	FLI1	VAV1	none	0.547235	0.389906	0	30	27	474
NSCLC	APC	PTEN	none	0.547235	0.389906	0	27	30	474
NSCLC	APC	FLI1	none	0.547235	0.389906	0	27	30	474
NSCLC	ARID2	FLI1	none	0.547235	0.389906	0	27	30	474
NSCLC	ARID2	KDM5A	none	0.547235	0.389906	0	27	30	474
NSCLC	IL7R	PTEN	none	0.547235	0.389906	0	27	30	474
NSCLC	IL7R	ITK	none	0.547235	0.389906	0	27	30	474
NSCLC	IL7R	MYO5A	none	0.547235	0.389906	0	27	30	474
NSCLC	IL7R	STAG1	none	0.547235	0.389906	0	27	30	474
NSCLC	ATRX	MYO5A	none	0.547235	0.389906	0	27	30	474
NSCLC	CNTRL	FLI1	none	0.547235	0.389906	0	27	30	474
NSCLC	CNTRL	KDM5A	none	0.547235	0.389906	0	27	30	474
NSCLC	CNTRL	MYO5A	none	0.547235	0.389906	0	27	30	474
NSCLC	CNTRL	NUP214	none	0.547235	0.389906	0	27	30	474
NSCLC	FBXW7	NUP214	none	0.547235	0.389906	0	27	30	474
COADREAD	TP53	CDH11	none	0.815762	0.389937	49	46	668	512
COADREAD	TP53	COL3A1	none	0.815762	0.389937	49	46	668	512
NSCLC	BIRC6	VAV1	none	1.70385	0.389979	5	25	59	442
BCC	RNF43	BRCA1	none	1.51213	0.389999	10	52	27	203
BCC	RNF43	CIC	none	1.51213	0.389999	10	52	27	203
BCC	RNF43	SETD2	none	1.51213	0.389999	10	52	27	203
SKCM	PLCG1	WNK2	none	1.55222	0.390002	9	93	43	641
SKCM	WNK2	NUMA1	none	1.55222	0.390002	9	43	93	641
BCC	WT1	IKBKB	none	1.67561	0.390031	5	40	19	228
BCC	ABL1	FCRL4	none	1.67561	0.390031	5	19	40	228
AMPCA	ATM	ERBB3	none	2.36538	0.390091	3	12	15	122
SKCM	CSMD3	MAP2K1	none	1.28545	0.390095	25	28	301	432
NSCLC	DCAF12L2	MLLT10	none	0.545977	0.390112	0	29	28	474
NSCLC	EP300	LCK	none	0.545977	0.390112	0	29	28	474
NSCLC	EP300	PRDM16	none	0.545977	0.390112	0	29	28	474
NSCLC	CHD2	LCK	none	0.545977	0.390112	0	29	28	474
NSCLC	COL2A1	TRIP11	none	0.545977	0.390112	0	28	29	474
NSCLC	MLLT10	CHD2	none	0.545977	0.390112	0	28	29	474
LUAD	KMT2A	IRS4	none	1.74138	0.390132	5	57	53	908
LUAD	NOTCH2	IRS4	none	1.74138	0.390132	5	57	53	908
SKCM	ERBB3	PPARG	none	1.72834	0.390134	5	40	57	684
SKCM	FGFR1	PPARG	none	1.72834	0.390134	5	40	57	684
SKCM	KDM5C	IKZF3	none	1.72834	0.390134	5	57	40	684
LUSC	ANK1	FAT3	none	0.751499	0.390169	9	115	45	400
LUAD	DCAF12L2	SMARCA4	none	1.47964	0.390191	8	77	67	871
BCC	PBRM1	PML	none	0.602727	0.390203	2	21	49	220
LIHC	KMT2D	MUC4	none	1.71429	0.390334	5	50	34	509
SKCM	GNAS	CTNNA2	none	1.54069	0.39039	9	100	40	637
BCC	NOTCH2	FOXO1	none	1.48333	0.390409	11	15	89	177
BCC	FOXO3	NOTCH2	none	1.48333	0.390409	11	89	15	177
BCC	KAT6A	NOTCH2	none	1.48333	0.390409	11	89	15	177
DLBCL	BTG1	LRP1B	none	1.67222	0.390476	6	11	29	85
LUSC	PIK3CA	TNC	none	1.70149	0.390514	5	24	66	474
NSCLC	KRAS	PBRM1	none	1.54065	0.390555	10	21	122	378
SKCM	ASXL2	EZH2	none	1.72509	0.39057	5	38	60	683
SKCM	BRD4	EZH2	none	1.72509	0.39057	5	38	60	683
BCC	RUNX1	AR	none	1.49933	0.390589	10	56	25	201
NSCLC	EGFR	FAT1	none	1.36748	0.390604	14	55	75	387
LUAD	ATM	LRP1B	none	1.26493	0.390604	31	312	50	630
LUSC	MUC16	NF1	none	1.23958	0.390624	41	35	239	254
LUAD	CSMD3	RB1	none	0.778606	0.390653	17	38	360	608
PRAD	KMT2D	CHST11	none	1.71973	0.390665	5	62	34	631
ESCA	ATM	CTNNA2	none	0.469697	0.390721	0	32	17	278
BCC	PML	THRAP3	none	0.649903	0.390734	2	46	21	223
BCC	FANCD2	POLE	none	1.40453	0.390758	17	61	36	178
SKCM	ETV1	SETD2	none	1.72222	0.390766	5	65	35	681
SKCM	GLI1	ASPSCR1	none	1.72222	0.390766	5	35	65	681
SKCM	CHD2	TCF3	none	1.72222	0.390766	5	35	65	681
BCC	LIFR	NF2	none	2.46154	0.390845	3	30	12	247
BCC	ARHGAP5	AXIN2	none	2.46154	0.390845	3	30	12	247
BCC	ARHGAP5	SUFU	none	2.46154	0.390845	3	30	12	247
BCC	MAP2K1	MECOM	none	2.46154	0.390845	3	30	12	247
BCC	MAP2K1	NF2	none	2.46154	0.390845	3	30	12	247
BCC	PCM1	SUFU	none	2.46154	0.390845	3	30	12	247
BCC	PICALM	SUFU	none	2.46154	0.390845	3	30	12	247
BCC	PMS2	CRNKL1	none	2.46154	0.390845	3	12	30	247
BCC	PMS2	HIP1	none	2.46154	0.390845	3	12	30	247
BCC	PMS2	MAP2K1	none	2.46154	0.390845	3	12	30	247
BCC	PMS2	TCF3	none	2.46154	0.390845	3	12	30	247
BCC	AXIN2	BRD4	none	2.46154	0.390845	3	12	30	247
BCC	AXIN2	CREB3L1	none	2.46154	0.390845	3	12	30	247
BCC	AXIN2	WRN	none	2.46154	0.390845	3	12	30	247
BCC	AXIN2	ZRSR2	none	2.46154	0.390845	3	12	30	247
BCC	NF2	ZRSR2	none	2.46154	0.390845	3	12	30	247
BCC	PPP2R1A	ZRSR2	none	2.46154	0.390845	3	12	30	247
BCC	SUFU	ZRSR2	none	2.46154	0.390845	3	12	30	247
LUAD	RUNX1T1	PTPRC	none	1.47713	0.390886	8	76	68	871
LUSC	GRIN2A	ZFHX3	none	1.51556	0.390927	9	48	60	452
DLBCL	CREBBP	CSMD3	none	1.69293	0.390941	6	15	22	88
BLCA	ANK1	FAT3	none	1.70357	0.390956	5	59	27	476
LUSC	KIT	BTK	none	0.549462	0.390988	0	29	30	510
LUSC	ATRX	BTK	none	0.549462	0.390988	0	29	30	510
LUSC	ATRX	CIITA	none	0.549462	0.390988	0	29	30	510
LUSC	A1CF	KDM6A	none	0.549462	0.390988	0	30	29	510
LUSC	ASXL1	ATRX	none	0.549462	0.390988	0	30	29	510
LUSC	DCAF12L2	KDM6A	none	0.549462	0.390988	0	30	29	510
BLCA	UBR5	TSC1	none	1.70922	0.390992	5	46	35	481
BLCA	SPEN	TSC1	none	1.70922	0.390992	5	46	35	481
LUAD	ANK1	BRAF	none	1.47541	0.391093	8	60	86	869
LUAD	ANK1	MED12	none	1.47541	0.391093	8	60	86	869
BCC	GNAS	PTCH1	none	1.35748	0.391131	46	175	11	60
LUAD	MYH11	PDE4DIP	none	1.47572	0.391144	8	82	63	870
SKCM	DNMT3A	NRG1	none	1.5368	0.391196	9	98	41	638
BLCA	FANCD2	CDKN2A	none	0.547312	0.391197	0	30	29	508
SKCM	LIFR	PIK3CA	none	1.52268	0.391215	9	36	111	630
SKCM	CTNNB1	FGFR2	none	1.55102	0.391258	9	84	48	645
BCC	KDM5C	POLQ	none	1.67391	0.391311	5	22	35	230
BCC	KDM5C	CHEK2	none	1.67391	0.391311	5	22	35	230
BCC	POLQ	RB1	none	1.67391	0.391311	5	35	22	230
BCC	RB1	AMER1	none	1.67391	0.391311	5	22	35	230
BCC	ARHGEF10L	PIK3CA	none	1.67391	0.391311	5	35	22	230
BCC	BTK	CHEK2	none	1.67391	0.391311	5	22	35	230
BCC	BTK	TRAF7	none	1.67391	0.391311	5	22	35	230
BCC	BTK	TSHR	none	1.67391	0.391311	5	22	35	230
BCC	CHEK2	PIK3CA	none	1.67391	0.391311	5	35	22	230
BCC	PIK3CA	TRAF7	none	1.67391	0.391311	5	22	35	230
BCC	PIK3CA	TSHR	none	1.67391	0.391311	5	22	35	230
BCC	FLNA	RNF213	none	1.40071	0.391372	19	93	23	157
LUSC	RB1	ZFHX3	none	1.70519	0.391409	5	52	31	481
LUSC	CREBBP	CSMD3	none	0.783396	0.391421	24	266	29	250
BCC	EZR	TERT	none	1.81604	0.391441	6	52	15	219
BCC	ARID2	FKBP9	none	1.81604	0.391441	6	15	52	219
BCC	ARID2	TP63	none	1.81604	0.391441	6	15	52	219
BCC	TERT	FBXW7	none	1.81604	0.391441	6	15	52	219
BCC	TERT	KIF5B	none	1.81604	0.391441	6	15	52	219
LUSC	FAT4	FAT1	none	1.29392	0.391464	21	69	93	386
BCC	UBR5	ZFHX3	none	1.39062	0.391478	17	35	63	177
UTUC	CDKN1A	PIK3CA	none	2.32	0.391489	3	19	9	115
BCC	ARHGEF10	SRGAP3	none	0.622222	0.391518	2	44	23	223
BCC	POT1	TET2	none	0.622222	0.391518	2	44	23	223
BCC	GRM3	MLH1	none	0.622222	0.391518	2	23	44	223
BCC	DNMT3A	POT1	none	0.622222	0.391518	2	23	44	223
PAAD	CDKN2A	FAT3	none	1.49469	0.391588	9	31	105	506
PAAD	CDKN2A	LRP1B	none	1.49469	0.391588	9	31	105	506
BCC	FANCD2	KMT2D	none	1.34956	0.39163	16	59	37	180
BCC	FANCD2	ALK	none	1.34956	0.39163	16	59	37	180
BCC	FGFR2	CRLF2	none	0.457407	0.391659	0	17	29	246
BCC	EXT1	PPM1D	none	0.457407	0.391659	0	17	29	246
BCC	ARHGAP26	EXT1	none	0.457407	0.391659	0	29	17	246
BCC	CRLF2	NRG1	none	0.457407	0.391659	0	29	17	246
BCC	CYSLTR2	EXT1	none	0.457407	0.391659	0	29	17	246
BCC	ETV5	EXT1	none	0.457407	0.391659	0	29	17	246
BCC	SYK	XPO1	none	0.457407	0.391659	0	29	17	246
NSCLC	COL3A1	PRKCB	none	1.69231	0.391664	5	23	64	439
LUSC	NBEA	KDR	none	1.70623	0.391672	5	45	36	483
ACC	FAT1	LRP1B	none	1.72842	0.391677	5	49	56	820
HNSC	NOTCH2	USP9X	none	0.548387	0.39168	0	30	30	526
BCC	ARHGEF10	IKBKB	none	0.639205	0.391685	2	43	23	224
BCC	BCL9L	MLLT6	none	1.74793	0.391717	6	12	64	210
BCC	BCL9L	NCOA1	none	1.74793	0.391717	6	12	64	210
BCC	SND1	BCL9L	none	1.74793	0.391717	6	64	12	210
LUSC	MYH11	AKAP9	none	1.70471	0.391746	5	49	33	482
LUSC	ANK1	MED12	none	1.70471	0.391746	5	33	49	482
LUSC	AKAP9	MED12	none	1.70471	0.391746	5	33	49	482
SKCM	CDK12	CARS	none	1.72074	0.391755	5	51	45	685
SKCM	CLIP1	CARS	none	1.72074	0.391755	5	51	45	685
SKCM	LZTR1	DNM2	none	1.72074	0.391755	5	51	45	685
BCC	BCORL1	PDGFRA	none	1.54204	0.39176	11	76	18	187
BCC	FGFR2	PDGFRA	none	1.54204	0.39176	11	76	18	187
BCC	PLAG1	PDGFRA	none	1.54204	0.39176	11	76	18	187
SKCM	KIT	FLT3	none	1.5344	0.3918	9	96	42	639
SKCM	RB1	FLT3	none	1.5344	0.3918	9	96	42	639
BCC	LIFR	MED12	none	1.68171	0.39183	6	81	9	196
BCC	BRD4	MED12	none	1.68171	0.39183	6	81	9	196
BCC	CREB3L1	PDGFRA	none	1.68171	0.39183	6	81	9	196
BCC	DNM2	MED12	none	1.68171	0.39183	6	81	9	196
BCC	ERG	MED12	none	1.68171	0.39183	6	81	9	196
BCC	HIP1	MED12	none	1.68171	0.39183	6	81	9	196
BCC	MAML2	MED12	none	1.68171	0.39183	6	81	9	196
BCC	APC	CHD2	none	1.725	0.391911	6	11	69	206
BCC	APC	CYSLTR2	none	1.725	0.391911	6	11	69	206
BCC	ALK	CYSLTR2	none	1.725	0.391911	6	11	69	206
BCC	ALK	MN1	none	1.725	0.391911	6	11	69	206
BCC	KDM6A	CAMTA1	none	1.67308	0.391948	5	31	25	231
BCC	PIK3CB	PMS1	none	1.67308	0.391948	5	31	25	231
BCC	AFF3	PIK3CB	none	1.67308	0.391948	5	25	31	231
BCC	COL2A1	PAX5	none	1.67308	0.391948	5	25	31	231
BCC	COL2A1	PIK3CB	none	1.67308	0.391948	5	25	31	231
BCC	CAMTA1	PIK3CB	none	1.67308	0.391948	5	25	31	231
BCC	MTOR	ZMYM2	none	1.67308	0.391948	5	25	31	231
BCC	SETBP1	ZMYM2	none	1.67308	0.391948	5	25	31	231
BLCA	FANCD2	ERBB2	none	1.69433	0.39195	5	66	24	472
BCC	ZFHX3	FOXP1	none	0.588235	0.391967	2	21	50	219
BCC	ZFHX3	PTPN11	none	0.588235	0.391967	2	21	50	219
BCC	FOXA1	EBF1	none	2.4532	0.392025	3	28	13	248
BCC	AKT3	ECT2L	none	2.4532	0.392025	3	28	13	248
BCC	CNTRL	SF3B1	none	2.4532	0.392025	3	28	13	248
BCC	HIF1A	PTPRK	none	2.4532	0.392025	3	28	13	248
BCC	HIF1A	SF3B1	none	2.4532	0.392025	3	28	13	248
BCC	HIF1A	USP6	none	2.4532	0.392025	3	28	13	248
BCC	IDH2	USP6	none	2.4532	0.392025	3	28	13	248
BCC	EBF1	HIF1A	none	2.4532	0.392025	3	13	28	248
BCC	EBF1	HIST1H3B	none	2.4532	0.392025	3	13	28	248
BCC	ECT2L	ELN	none	2.4532	0.392025	3	13	28	248
BCC	ECT2L	FANCC	none	2.4532	0.392025	3	13	28	248
BCC	PRKCB	TBX3	none	2.4532	0.392025	3	13	28	248
BCC	SF3B1	SNX29	none	2.4532	0.392025	3	13	28	248
LUAD	COL2A1	AKAP9	none	1.72952	0.392136	5	62	49	907
LUAD	SETD2	SPEN	none	1.72952	0.392136	5	49	62	907
NSCLC	CYLD	PDE4DIP	none	1.70076	0.392144	5	43	35	448
NSCLC	NTRK1	PDE4DIP	none	1.70076	0.392144	5	43	35	448
BCC	EP300	PBRM1	none	1.37922	0.392233	17	34	65	176
BCC	KMT2C	CYLD	none	1.50333	0.392235	10	29	49	204
BCC	KMT2C	HNF1A	none	1.50333	0.392235	10	29	49	204
LUAD	BRAF	GRIN2A	none	0.71464	0.392251	4	92	64	863
BCC	JAK1	KAT6A	none	0.627907	0.392259	2	24	42	224
BCC	KAT6A	CBL	none	0.627907	0.392259	2	42	24	224
BCC	ALDH2	COL3A1	none	0.627907	0.392259	2	42	24	224
DLBCL	PIM1	TNFRSF14	none	0.592593	0.392351	3	14	35	79
SKCM	RAC1	VAV1	none	1.53607	0.392367	9	90	45	642
BCC	TERT	PDGFRB	none	1.41039	0.392372	17	54	41	180
SKCM	CDKN2A	KTN1	none	1.53405	0.392382	9	44	92	641
NSCLC	KAT6A	ROS1	none	1.48644	0.392407	9	78	34	410
BCC	CSMD3	KMT2C	none	1.33804	0.392414	48	11	176	57
PRAD	FOXA1	RGS7	none	1.40921	0.39243	15	163	35	519
SKCM	RB1	EBF1	none	1.71715	0.392447	5	50	46	685
SKCM	AFF4	NCOA1	none	1.71715	0.392447	5	50	46	685
BCC	ETV6	FAM47C	none	0.605978	0.392496	2	45	23	222
NSCLC	AFF3	NUTM1	none	1.69639	0.392554	5	30	50	446
DLBCL	BIRC6	KMT2D	none	2.16471	0.392564	3	33	4	91
DLBCL	KMT2D	FAM135B	none	2.16471	0.392564	3	4	33	91
DLBCL	KMT2D	SOCS1	none	2.16471	0.392564	3	4	33	91
DLBCL	KMT2D	SPEN	none	2.16471	0.392564	3	4	33	91
DLBCL	KMT2D	TRRAP	none	2.16471	0.392564	3	4	33	91
NSCLC	ARHGAP35	ITK	none	0.529018	0.392601	0	27	31	473
NSCLC	ARHGAP35	MYO5A	none	0.529018	0.392601	0	27	31	473
NSCLC	BCLAF1	ABL1	none	0.529018	0.392601	0	27	31	473
NSCLC	BCLAF1	NUP214	none	0.529018	0.392601	0	27	31	473
NSCLC	BCORL1	ITK	none	0.529018	0.392601	0	27	31	473
NSCLC	MET	NUP214	none	0.529018	0.392601	0	27	31	473
NSCLC	PBRM1	STAG1	none	0.529018	0.392601	0	27	31	473
NSCLC	PTEN	PBRM1	none	0.529018	0.392601	0	31	27	473
NSCLC	ITK	PBRM1	none	0.529018	0.392601	0	31	27	473
NSCLC	KDM5A	TBX3	none	0.529018	0.392601	0	31	27	473
NSCLC	NUP214	PBRM1	none	0.529018	0.392601	0	31	27	473
LUAD	GRIN2A	SETD2	none	0.726647	0.392613	4	63	92	864
ACC	CREBBP	KMT2D	none	1.36473	0.392653	13	102	73	742
NSCLC	MYH9	FBLN2	none	1.69697	0.392685	5	32	47	447
DLBCL	TP53	B2M	none	2.2069	0.392687	3	5	28	95
BCC	BIRC6	NF1	none	1.38197	0.392777	18	81	27	166
BCC	ARID1B	CTNNA2	none	1.39655	0.392806	17	39	57	179
BCC	ATRX	BMP5	none	1.39655	0.392806	17	39	57	179
BCC	FOXO3	VAV1	none	0.459259	0.392827	0	19	26	247
BCC	ALDH2	VAV1	none	0.459259	0.392827	0	19	26	247
BCC	CTNNB1	KAT6A	none	0.459259	0.392827	0	26	19	247
BCC	CTNNB1	RANBP2	none	0.459259	0.392827	0	26	19	247
BCC	CTNNB1	DROSHA	none	0.459259	0.392827	0	26	19	247
BCC	CTNNB1	MALAT1	none	0.459259	0.392827	0	26	19	247
BCC	DDX3X	FLI1	none	0.459259	0.392827	0	26	19	247
BCC	BRCA1	IRS4	none	1.77661	0.39286	6	14	56	216
BCC	BRCA1	MDM2	none	1.77661	0.39286	6	14	56	216
BCC	BRCA1	SLC34A2	none	1.77661	0.39286	6	14	56	216
BCC	CIC	GATA3	none	1.77661	0.39286	6	14	56	216
BCC	SETD2	SLC34A2	none	1.77661	0.39286	6	14	56	216
BCC	SETD2	TNC	none	1.77661	0.39286	6	14	56	216
BCC	GLI1	CIC	none	1.77661	0.39286	6	56	14	216
BCC	SMAD4	BRCA1	none	1.77661	0.39286	6	56	14	216
BCC	SMAD4	SETD2	none	1.77661	0.39286	6	56	14	216
BCC	CDH17	SETD2	none	1.77661	0.39286	6	56	14	216
BCC	GATA3	SETD2	none	1.77661	0.39286	6	56	14	216
BCC	NTRK1	SETD2	none	1.77661	0.39286	6	56	14	216
SKCM	PLCG1	ZMYM3	none	1.715	0.392865	5	49	47	685
SKCM	JAK3	RAC1	none	1.715	0.392865	5	49	47	685
SKCM	DROSHA	PCM1	none	1.715	0.392865	5	47	49	685
BCC	KIAA1549	SMARCA4	none	0.692632	0.392925	6	75	24	187
LUSC	BIRC6	ZNF521	none	1.50266	0.39293	9	46	63	451
BCC	POLQ	TCF7L2	none	0.636023	0.39294	2	40	25	225
BCC	AMER1	BRIP1	none	0.636023	0.39294	2	40	25	225
BCC	AMER1	EXT2	none	0.636023	0.39294	2	40	25	225
SCLC	FAT1	PRKCB	none	2.26667	0.392956	3	9	14	84
SCLC	CNTNAP2	NOTCH1	none	2.26667	0.392956	3	14	9	84
NSCLC	DCAF12L2	CNTRL	none	0.527253	0.393002	0	30	28	473
NSCLC	DCAF12L2	FBXW7	none	0.527253	0.393002	0	30	28	473
NSCLC	EP300	CNTRL	none	0.527253	0.393002	0	30	28	473
NSCLC	CHD2	CNTRL	none	0.527253	0.393002	0	30	28	473
NSCLC	GPC5	VAV1	none	0.527253	0.393002	0	30	28	473
NSCLC	TRIP11	VAV1	none	0.527253	0.393002	0	30	28	473
NSCLC	APC	GPC5	none	0.527253	0.393002	0	28	30	473
NSCLC	ARID2	GPC5	none	0.527253	0.393002	0	28	30	473
NSCLC	ARID2	TRIP11	none	0.527253	0.393002	0	28	30	473
NSCLC	IL7R	PRKCB	none	0.527253	0.393002	0	28	30	473
NSCLC	IL7R	TRIP11	none	0.527253	0.393002	0	28	30	473
NSCLC	ATRX	CHD2	none	0.527253	0.393002	0	28	30	473
NSCLC	CNTRL	PRKCB	none	0.527253	0.393002	0	28	30	473
NSCLC	FANCA	GPC5	none	0.527253	0.393002	0	28	30	473
BCC	ARHGEF10	JAK1	none	0.656977	0.393035	2	42	23	225
BCC	CCDC6	COL3A1	none	0.656977	0.393035	2	42	23	225
BCC	KAT6A	IKBKB	none	0.610909	0.393043	2	43	24	223
BCC	RANBP2	IKBKB	none	0.610909	0.393043	2	43	24	223
BCC	FLI1	IKBKB	none	0.610909	0.393043	2	43	24	223
NSCLC	COL2A1	LCK	none	0.526667	0.393138	0	29	29	473
NSCLC	MLLT10	PRDM16	none	0.526667	0.393138	0	29	29	473
NSCLC	KIAA1549	LCK	none	0.526667	0.393138	0	29	29	473
BCC	AR	ITK	none	1.7541	0.39316	6	13	60	213
BCC	JAK3	PIK3R1	none	1.7541	0.39316	6	13	60	213
BCC	JAK3	TNFRSF14	none	1.7541	0.39316	6	13	60	213
BCC	MEN1	JAK3	none	1.7541	0.39316	6	60	13	213
AMPCA	MUC4	PIK3CA	none	2.30476	0.393189	3	20	9	120
AMPCA	RECQL4	PIK3CA	none	2.30476	0.393189	3	20	9	120
AMPCA	AKAP9	PIK3CA	none	2.30476	0.393189	3	20	9	120
LUSC	GRIN2A	ALK	none	1.68994	0.393201	5	25	64	475
BCC	CARD11	COL3A1	none	1.36601	0.393305	18	26	84	164
NSCLC	NTRK3	PTPRB	none	1.49195	0.39332	9	42	64	416
AMPCA	ERBB3	TP53	none	0.574728	0.393342	8	91	7	46
AMPCA	FAT4	TP53	none	0.574728	0.393342	8	91	7	46
SKCM	BRAF	KTN1	none	1.30687	0.393376	31	22	378	355
LUSC	NCOR2	FAT3	none	0.695	0.393407	5	119	29	416
SKCM	CNBD1	NSD1	none	1.53609	0.393435	9	80	51	646
SKCM	NRAS	SPEN	none	1.20307	0.393437	40	89	180	477
SKCM	PTEN	CDH10	none	1.40062	0.393504	14	109	58	605
BCC	MLLT3	RGS7	none	0.627778	0.393515	2	39	26	225
LUSC	KMT2A	LRP1B	none	1.36995	0.393526	18	211	20	320
BCC	EPHA7	ESR1	none	1.39011	0.393542	20	21	102	149
BCC	IDH2	SMARCA4	none	1.69139	0.393569	6	75	10	201
BCC	ATM	FOXA1	none	1.69139	0.393569	6	10	75	201
BCC	ATM	CNTRL	none	1.69139	0.393569	6	10	75	201
BCC	ATM	IDH2	none	1.69139	0.393569	6	10	75	201
BCC	ATM	SNX29	none	1.69139	0.393569	6	10	75	201
BCC	CREBBP	KDM5A	none	1.69139	0.393569	6	10	75	201
BCC	SMARCA4	SNX29	none	1.69139	0.393569	6	10	75	201
BCC	BCOR	EBF1	none	1.46269	0.393616	10	21	66	195
AMPCA	EP300	MAML2	none	3.80556	0.393645	1	8	7	136
AMPCA	EP300	PREX2	none	3.80556	0.393645	1	8	7	136
AMPCA	MYH9	MAML2	none	3.80556	0.393645	1	8	7	136
AMPCA	SETD1B	MAML2	none	3.80556	0.393645	1	8	7	136
AMPCA	ALK	EPHA3	none	3.80556	0.393645	1	8	7	136
AMPCA	ALK	IRS4	none	3.80556	0.393645	1	8	7	136
AMPCA	ALK	MAML2	none	3.80556	0.393645	1	8	7	136
AMPCA	ALK	PREX2	none	3.80556	0.393645	1	8	7	136
AMPCA	KIAA1549	PREX2	none	3.80556	0.393645	1	8	7	136
AMPCA	IRS4	PTCH1	none	3.80556	0.393645	1	7	8	136
AMPCA	MAML2	PTCH1	none	3.80556	0.393645	1	7	8	136
COADREAD	AMER1	NFATC2	none	1.3832	0.393661	13	83	126	1053
SKCM	CTNNB1	POLQ	none	1.53061	0.393665	9	85	48	644
ESCA	AFF3	ARID1A	none	0.466667	0.393683	0	29	19	279
ESCA	AFF3	DCC	none	0.466667	0.393683	0	29	19	279
NSCLC	ARID1B	RET	none	1.69327	0.393718	5	36	42	448
SKCM	NOTCH2	FGFR4	none	1.53992	0.393736	9	62	66	649
LUSC	CIITA	USP9X	none	0.53125	0.393746	0	31	29	509
LUSC	MUC4	POLE	none	1.69267	0.393788	5	30	54	480
BCC	BTK	LATS1	none	0.646724	0.39379	2	26	38	226
BCC	CDH10	FGFR1	none	0.646724	0.39379	2	26	38	226
BCC	MLLT3	ZEB1	none	0.646724	0.39379	2	38	26	226
LUSC	PTEN	PREX2	none	1.4995	0.393869	9	52	56	452
BCC	MYH11	TRAF7	none	0.654808	0.393918	2	25	39	226
BCC	POLQ	ESR1	none	0.654808	0.393918	2	39	25	226
BCC	PRDM16	TRAF7	none	0.654808	0.393918	2	25	39	226
BCC	ARHGAP35	TSC1	none	0.640038	0.393925	2	37	27	226
BCC	AKAP9	BLM	none	0.640038	0.393925	2	37	27	226
BCC	CNBD1	TSC1	none	0.640038	0.393925	2	37	27	226
BCC	EXT1	NSD1	none	0.640038	0.393925	2	37	27	226
BCC	EXT1	PTPRC	none	0.640038	0.393925	2	37	27	226
BCC	NRG1	TSC1	none	0.640038	0.393925	2	37	27	226
BCC	COL1A1	TRRAP	none	1.45455	0.393938	12	109	12	159
HNSC	FAT1	TRRAP	none	0.6864	0.39398	5	29	124	428
ESCA	NFE2L2	ZNF521	none	0.4699	0.394057	0	25	22	280
ESCA	SMAD4	CDH10	none	0.4699	0.394057	0	22	25	280
ESCA	SMAD4	EPHA3	none	0.4699	0.394057	0	22	25	280
ESCA	SMAD4	NFE2L2	none	0.4699	0.394057	0	22	25	280
BCC	RB1	ROS1	none	1.33151	0.39411	26	145	14	107
BLCA	NIN	SF3B1	none	0.528616	0.394182	0	30	30	507
LUAD	ARID2	NBEA	none	1.7178	0.394194	5	65	47	906
BCC	NTRK3	PIK3CB	none	0.634669	0.394198	2	28	36	226
BCC	NFATC2	ZMYM2	none	0.634669	0.394198	2	28	36	226
LUSC	NOTCH1	RUNX1T1	none	1.49752	0.394253	9	54	54	452
BLCA	ASXL2	TP53	none	1.38752	0.39426	20	242	17	288
BCC	RB1	KAT6B	none	0.620879	0.394281	2	27	38	225
BCC	BTK	EXT1	none	0.620879	0.394281	2	27	38	225
BCC	CDH10	EXT1	none	0.620879	0.394281	2	27	38	225
BCC	XPO1	ZEB1	none	0.620879	0.394281	2	38	27	225
BCC	RUNX1	SF3B1	none	1.66308	0.394302	5	26	30	231
BCC	EWSR1	PTPRK	none	1.66308	0.394302	5	26	30	231
BCC	MYB	EWSR1	none	1.66308	0.394302	5	30	26	231
BCC	MYB	LATS2	none	1.66308	0.394302	5	30	26	231
BCC	MYB	STAT3	none	1.66308	0.394302	5	30	26	231
BCC	EBF1	EWSR1	none	1.66308	0.394302	5	30	26	231
BCC	EBF1	MUTYH	none	1.66308	0.394302	5	30	26	231
BCC	ECT2L	ZNF479	none	1.66308	0.394302	5	30	26	231
SKCM	POLG	ABL1	none	1.70681	0.394307	5	55	42	684
SKCM	ABL1	ITGAV	none	1.70681	0.394307	5	42	55	684
BCC	BRAF	FOXO3	none	0.66439	0.394461	2	24	40	226
BCC	EXT2	MALAT1	none	0.66439	0.394461	2	24	40	226
BCC	FOXO3	AXIN1	none	0.66439	0.394461	2	40	24	226
BCC	FOXO3	EXT2	none	0.66439	0.394461	2	40	24	226
BCC	FOXO3	TCF7L2	none	0.66439	0.394461	2	40	24	226
BCC	KAT6A	BRIP1	none	0.66439	0.394461	2	40	24	226
BCC	KAT6A	TCF7L2	none	0.66439	0.394461	2	40	24	226
BCC	DROSHA	EXT2	none	0.66439	0.394461	2	40	24	226
BCC	RNF43	EBF1	none	0.630556	0.39451	2	29	35	226
AMPCA	APC	SETD1B	none	2.19608	0.394523	3	5	33	111
HNSC	GRIN2A	NOTCH2	none	0.530242	0.394563	0	30	31	525
BCC	KMT2C	FBXW7	none	1.77431	0.394626	6	15	53	218
BCC	CDK12	GPHN	none	1.80671	0.394648	6	17	47	222
BCC	CDK12	PML	none	1.80671	0.394648	6	17	47	222
BCC	CDK12	PTPN11	none	1.80671	0.394648	6	17	47	222
BCC	CDK12	ZBTB16	none	1.80671	0.394648	6	17	47	222
BCC	FANCD2	PML	none	1.80671	0.394648	6	17	47	222
BCC	DDR2	SRC	none	1.80671	0.394648	6	17	47	222
BCC	CHD4	FANCD2	none	1.80671	0.394648	6	47	17	222
BCC	CHD4	DDR2	none	1.80671	0.394648	6	47	17	222
BCC	CLTCL1	DDR2	none	1.80671	0.394648	6	47	17	222
BCC	GPC5	TCF7L2	none	0.609756	0.394663	2	40	26	224
BCC	JAK2	STAG2	none	0.609756	0.394663	2	40	26	224
BCC	FLNA	MLLT3	none	0.609756	0.394663	2	26	40	224
BCC	EXT2	GPC5	none	0.609756	0.394663	2	26	40	224
BCC	CNTNAP2	PPP6C	none	1.49803	0.394694	10	39	37	206
BCC	CDH1	FAT1	none	1.49803	0.394694	10	39	37	206
BCC	CDH1	MAP3K1	none	1.49803	0.394694	10	39	37	206
CESC	MYH9	FAT1	none	2.38095	0.394703	3	23	13	199
CESC	FAT1	SMARCA4	none	2.38095	0.394703	3	13	23	199
CESC	FAT1	TET2	none	2.38095	0.394703	3	13	23	199
SKCM	ERCC2	BMP5	none	1.51515	0.394738	9	95	43	639
SKCM	GPC5	NUMA1	none	1.51515	0.394738	9	43	95	639
BCC	MAP2K2	PMS1	none	0.62765	0.394786	2	34	30	226
BCC	CUX1	PMS1	none	0.62765	0.394786	2	34	30	226
BCC	AFF3	PRDM1	none	0.62765	0.394786	2	30	34	226
BCC	COL2A1	TNFAIP3	none	0.62765	0.394786	2	30	34	226
BCC	CTNND2	TNFAIP3	none	0.62765	0.394786	2	30	34	226
BCC	SETBP1	TNFAIP3	none	0.62765	0.394786	2	30	34	226
BCC	BRCA2	DCAF12L2	none	1.4517	0.394833	10	20	69	193
NSCLC	CREBBP	GRIN2A	none	1.68797	0.394852	5	41	37	448
NSCLC	GRIN2A	SMARCA4	none	1.68797	0.394852	5	37	41	448
BCC	MAP2K2	RUNX1	none	0.648956	0.394855	2	33	30	227
BCC	RUNX1	WNK2	none	0.648956	0.394855	2	30	33	227
BCC	GATA1	MECOM	none	0.647727	0.394861	2	31	32	227
BCC	AFF3	ECT2L	none	0.651429	0.394863	2	29	34	227
BCC	CACNA1D	ECT2L	none	0.651429	0.394863	2	29	34	227
BCC	COL2A1	SF3B1	none	0.651429	0.394863	2	29	34	227
BCC	CTNND2	ECT2L	none	0.651429	0.394863	2	29	34	227
BCC	PMS1	SF3B1	none	0.651429	0.394863	2	29	34	227
SKCM	BCL9L	CBLC	none	1.70146	0.394869	5	36	64	681
SKCM	BCL9L	ERC1	none	1.70146	0.394869	5	36	64	681
SKCM	BCL9L	STRN	none	1.70146	0.394869	5	36	64	681
SKCM	BRCA1	ELF3	none	1.70146	0.394869	5	36	64	681
SKCM	BRCA1	IKBKB	none	1.70146	0.394869	5	36	64	681
SKCM	BRCA1	PAX8	none	1.70146	0.394869	5	36	64	681
SKCM	FANCA	STAG2	none	1.70146	0.394869	5	36	64	681
SKCM	FANCA	STRN	none	1.70146	0.394869	5	36	64	681
BCC	KNSTRN	PIK3CB	none	0.655172	0.394932	2	28	35	227
SKCM	MAP2K1	PRDM16	none	1.51537	0.394957	9	93	44	640
BCC	LATS2	PPP2R1A	none	0.625919	0.394972	2	31	33	226
BCC	AMER1	CBL	none	0.601073	0.394996	2	42	25	223
BCC	CHEK2	COL3A1	none	0.601073	0.394996	2	42	25	223
BCC	KAT6A	SRGAP3	none	0.594667	0.395026	2	44	24	222
BCC	DROSHA	SRGAP3	none	0.594667	0.395026	2	44	24	222
BCC	MALAT1	MET	none	0.594667	0.395026	2	44	24	222
LUAD	KEAP1	RBM10	none	1.35724	0.395029	13	65	127	818
CESC	RUNX1T1	FBXW7	none	2.35714	0.395082	3	27	11	197
CESC	CARD11	FBXW7	none	2.35714	0.395082	3	27	11	197
CESC	CHD2	FBXW7	none	2.35714	0.395082	3	27	11	197
CESC	DDX3X	FBXW7	none	2.35714	0.395082	3	27	11	197
CESC	FBXW7	RAD21	none	2.35714	0.395082	3	11	27	197
CESC	FBXW7	STAG2	none	2.35714	0.395082	3	11	27	197
BCC	BLM	CIITA	none	0.615245	0.395109	2	28	37	225
BCC	NFATC2	XPO1	none	0.660232	0.395127	2	27	36	227
BCC	EXT1	NACA	none	0.660232	0.395127	2	36	27	227
BCC	FLCN	CTNNA2	none	1.78431	0.39514	6	50	16	220
BCC	BMP5	FUS	none	1.78431	0.39514	6	16	50	220
BCC	ARHGEF10	IRS4	none	2.42512	0.395155	3	17	22	250
BCC	ARHGEF10	NTRK1	none	2.42512	0.395155	3	17	22	250
BCC	ASXL2	NUP214	none	2.42512	0.395155	3	22	17	250
BCC	GLI1	MLH1	none	2.42512	0.395155	3	22	17	250
BCC	GLI1	POT1	none	2.42512	0.395155	3	22	17	250
BCC	BCR	MLH1	none	2.42512	0.395155	3	22	17	250
BCC	BCR	POT1	none	2.42512	0.395155	3	22	17	250
BCC	CDH17	MLH1	none	2.42512	0.395155	3	22	17	250
BCC	GATA3	MLH1	none	2.42512	0.395155	3	22	17	250
BCC	IDH1	POT1	none	2.42512	0.395155	3	22	17	250
BCC	IRS4	POT1	none	2.42512	0.395155	3	22	17	250
BCC	MDM2	POT1	none	2.42512	0.395155	3	22	17	250
KIRP	KMT2C	KMT2D	none	2.41053	0.395165	3	19	18	228
HNSC	LRP1B	NFE2L2	none	1.4647	0.395175	9	28	104	445
BLCA	KMT2D	HRAS	none	0.68234	0.395271	5	30	117	415
LUAD	CTNNA2	NRG1	none	1.53388	0.395284	9	44	122	848
BCC	GRIN2A	RB1	none	1.34442	0.39533	25	15	138	114
ESCA	KMT2D	POLQ	none	2.43103	0.395354	3	15	28	281
ESCA	KMT2D	ZFHX3	none	2.43103	0.395354	3	15	28	281
ESCA	KMT2D	PRKCB	none	2.43103	0.395354	3	15	28	281
PRAD	CHST11	SPOP	none	1.51783	0.395361	9	66	58	599
LUSC	EPHA7	ERBB4	none	1.68421	0.395373	5	56	29	479
LUSC	EPHA7	PREX2	none	1.68421	0.395373	5	56	29	479
HNSC	FAT4	CASP8	none	1.49425	0.395374	9	53	57	467
LUSC	ATM	FLNA	none	1.68837	0.395407	5	42	39	483
LUSC	FLNA	ZEB1	none	1.68837	0.395407	5	39	42	483
BCC	NOTCH1	ETV6	none	1.47321	0.395415	12	13	103	164
ESCA	PTPRD	PIK3CA	none	0.653617	0.395416	2	24	46	255
BCC	ARID1A	MALAT1	none	0.693878	0.395507	7	19	97	169
NSCLC	MALAT1	RGS7	none	1.6848	0.395537	5	40	38	448
BCC	ARID2	NCOR1	none	1.37755	0.395537	17	55	41	179
BCC	NBEA	NCOR1	none	1.37755	0.395537	17	55	41	179
BCC	GPC5	TSC1	none	0.666667	0.395542	2	37	26	227
BCC	CYLD	LATS1	none	0.666667	0.395542	2	26	37	227
BCC	HNF1A	LATS1	none	0.666667	0.395542	2	26	37	227
BCC	PTPRK	SMO	none	0.662449	0.395569	6	75	25	186
PRAD	TP53	CDH10	none	1.51316	0.395571	9	51	75	597
BCC	KDM5C	NBEA	none	1.48453	0.395591	10	48	30	204
BCC	ARID2	BTK	none	1.48453	0.395591	10	30	48	204
BCC	ARID2	ZEB1	none	1.48453	0.395591	10	30	48	204
BCC	NBEA	PIK3CA	none	1.48453	0.395591	10	30	48	204
LUAD	RB1	COL3A1	none	1.53624	0.395593	9	117	46	851
SKCM	AFF1	NUTM1	none	1.52256	0.395629	9	75	55	647
BCC	PPP6C	TET1	none	0.732456	0.395664	12	77	37	166
BCC	PTCH1	RBM15	none	0.583673	0.395692	12	6	209	65
BCC	CCNE1	PDGFRB	none	1.71329	0.395692	6	65	12	209
BCC	FBLN2	PDGFRB	none	1.71329	0.395692	6	65	12	209
BCC	MYO5A	PDGFRB	none	1.71329	0.395692	6	65	12	209
STAD	GAS7	MALAT1	none	1.69215	0.39571	5	37	52	567
NSCLC	AFF3	PTPRT	none	1.48227	0.395719	9	59	46	417
PRAD	AFF3	TP53	none	1.38552	0.395725	14	70	85	563
BCC	PLCG1	CUX1	none	1.65714	0.395727	5	27	29	231
BCC	PLCG1	SETDB1	none	1.65714	0.395727	5	27	29	231
BCC	PLCG1	TNFAIP3	none	1.65714	0.395727	5	27	29	231
BCC	GATA1	TNFAIP3	none	1.65714	0.395727	5	27	29	231
BCC	MSH2	PLCG1	none	1.65714	0.395727	5	29	27	231
BCC	MSH2	GATA1	none	1.65714	0.395727	5	29	27	231
STAD	TP53	EBF1	none	1.23276	0.395766	42	34	292	293
LUSC	NTRK3	LRP1B	none	1.28217	0.395838	26	203	31	309
NSCLC	NOTCH2	CNBD1	none	1.6821	0.395877	5	33	46	447
NSCLC	CAMTA1	STK11	none	1.6821	0.395877	5	46	33	447
NSCLC	JAK3	POLE	none	1.6821	0.395877	5	46	33	447
CESC	AFF3	CREBBP	none	2.35503	0.395997	3	25	12	198
CESC	CNTNAP2	CREBBP	none	2.35503	0.395997	3	25	12	198
CESC	CREBBP	NBEA	none	2.35503	0.395997	3	12	25	198
CESC	CREBBP	CDH10	none	2.35503	0.395997	3	12	25	198
CESC	CREBBP	IRS4	none	2.35503	0.395997	3	12	25	198
BCC	A1CF	CCNE1	none	2.40385	0.396005	3	15	25	249
BCC	FGFR1	MYO5A	none	2.40385	0.396005	3	15	25	249
BCC	FGFR1	STK11	none	2.40385	0.396005	3	15	25	249
BCC	GPC5	MSN	none	2.40385	0.396005	3	15	25	249
BCC	GPC5	STK11	none	2.40385	0.396005	3	15	25	249
BCC	LATS1	MSN	none	2.40385	0.396005	3	15	25	249
BCC	MLLT3	MYO5A	none	2.40385	0.396005	3	15	25	249
BCC	MLLT3	STK11	none	2.40385	0.396005	3	15	25	249
BCC	CCNE1	FGFR1	none	2.40385	0.396005	3	25	15	249
BCC	CYP2C8	FGFR1	none	2.40385	0.396005	3	25	15	249
BCC	CYP2C8	LATS1	none	2.40385	0.396005	3	25	15	249
BCC	EZH2	JAK2	none	2.40385	0.396005	3	25	15	249
SKCM	MYB	SPECC1	none	1.69835	0.396018	5	54	43	684
BCC	BIRC6	NOTCH2	none	1.35714	0.396064	18	82	27	165
BCC	NOTCH2	ZNF521	none	1.35714	0.396064	18	27	82	165
NSCLC	ZFHX3	FLI1	none	0.511905	0.396094	0	27	32	472
NSCLC	EBF1	KDM5A	none	0.511905	0.396094	0	27	32	472
NSCLC	EBF1	NUP214	none	0.511905	0.396094	0	27	32	472
BCC	BCOR	CHD2	none	1.69249	0.396101	6	11	70	205
BCC	BCOR	CRLF2	none	1.69249	0.396101	6	11	70	205
BCC	BCOR	CYSLTR2	none	1.69249	0.396101	6	11	70	205
BCC	BCOR	ETV5	none	1.69249	0.396101	6	11	70	205
BCC	COL3A1	ROBO2	none	1.39153	0.396133	19	88	25	160
BCC	FGFR2	MYH11	none	0.602679	0.396134	2	39	27	224
BCC	FGFR2	RGS7	none	0.602679	0.396134	2	39	27	224
BCC	EXT1	PRDM16	none	0.602679	0.396134	2	39	27	224
BCC	CASP8	NRG1	none	0.602679	0.396134	2	27	39	224
BCC	ESR1	NRG1	none	0.602679	0.396134	2	27	39	224
UCEC	CTNNB1	EWSR1	none	1.45825	0.39614	10	18	132	334
BLCA	CREBBP	FGFR3	none	1.35129	0.396175	14	79	57	417
BCC	PMS2	AXIN2	none	1.65517	0.396204	5	28	28	231
BCC	MECOM	SUFU	none	1.65517	0.396204	5	28	28	231
BCC	NF2	PPP2R1A	none	1.65517	0.396204	5	28	28	231
BCC	NF2	SUFU	none	1.65517	0.396204	5	28	28	231
BCC	PPP2R1A	SUFU	none	1.65517	0.396204	5	28	28	231
SKCM	DCTN1	KDM5C	none	1.69657	0.396212	5	40	58	683
SKCM	DCTN1	PPARG	none	1.69657	0.396212	5	40	58	683
SKCM	WT1	DAXX	none	1.69657	0.396212	5	40	58	683
SKCM	WT1	PPARG	none	1.69657	0.396212	5	40	58	683
SKCM	LCK	PIK3CA	none	1.69657	0.396212	5	40	58	683
SKCM	PER1	PIK3CA	none	1.69657	0.396212	5	40	58	683
SKCM	PLAG1	FGFR4	none	1.69403	0.396224	5	66	35	680
SKCM	ETV1	ZNF331	none	1.69403	0.396224	5	66	35	680
BCC	DCTN1	PLCG1	none	2.375	0.396277	3	31	12	246
BCC	DCTN1	GATA1	none	2.375	0.396277	3	31	12	246
BCC	LIFR	NUTM1	none	2.375	0.396277	3	31	12	246
BCC	NCOR2	MAP2K1	none	2.375	0.396277	3	12	31	246
BCC	NCOR2	PICALM	none	2.375	0.396277	3	12	31	246
BCC	PLCG1	CREB3L1	none	2.375	0.396277	3	12	31	246
BCC	PLCG1	DNM2	none	2.375	0.396277	3	12	31	246
BCC	PLCG1	ERG	none	2.375	0.396277	3	12	31	246
BCC	PLCG1	HIP1	none	2.375	0.396277	3	12	31	246
BCC	PLCG1	MAML2	none	2.375	0.396277	3	12	31	246
BCC	PLCG1	PICALM	none	2.375	0.396277	3	12	31	246
BCC	GATA1	MAML2	none	2.375	0.396277	3	12	31	246
BCC	NUTM1	PICALM	none	2.375	0.396277	3	12	31	246
NSCLC	TP53	CTNND2	none	0.800766	0.39628	43	39	260	189
SKCM	FANCA	IKZF1	none	1.51991	0.396288	9	69	60	648
BCC	CACNA1D	CSF1R	none	1.46958	0.396379	10	55	26	201
CESC	CAMTA1	PIK3CA	none	1.66276	0.396389	6	61	10	161
PRAD	GRM3	KMT2D	none	1.69018	0.39646	5	34	63	630
PRAD	KMT2D	NBEA	none	1.69018	0.39646	5	63	34	630
LUSC	A1CF	BIRC6	none	1.67294	0.396479	5	67	24	473
CESC	MUC16	ZFHX3	none	1.71773	0.396509	6	14	46	172
CESC	MUC16	ATRX	none	1.71773	0.396509	6	14	46	172
CESC	MUC16	NSD1	none	1.71773	0.396509	6	14	46	172
CESC	MUC4	TSC2	none	1.71773	0.396509	6	14	46	172
CESC	MUC4	NF1	none	1.71773	0.396509	6	14	46	172
BLCA	ARID1B	LRP1B	none	1.67549	0.396527	5	62	26	474
BCC	PALB2	ACSL3	none	0.607527	0.39655	2	30	35	225
BCC	FLT4	TNFAIP3	none	0.607527	0.39655	2	30	35	225
BCC	WT1	FAT3	none	1.79405	0.396554	6	45	18	223
BCC	ACSL6	PBRM1	none	1.79405	0.396554	6	45	18	223
BCC	CDH11	PBRM1	none	1.79405	0.396554	6	45	18	223
LUSC	APC	FAT3	none	0.670968	0.396596	5	119	30	415
SCLC	MUC4	LRP1B	none	0.6	0.396603	5	48	9	48
NSCLC	APC	ROBO2	none	1.67213	0.396612	5	60	25	441
BCC	ALK	CTNNA2	none	1.36525	0.396714	17	39	58	178
BCC	MSH2	BCOR	none	0.697444	0.396718	6	70	26	190
ESCA	BIRC6	ROBO2	none	2.4188	0.396735	3	25	17	282
ESCA	NOTCH1	CDH11	none	2.4188	0.396735	3	25	17	282
NSCLC	ARHGAP35	ATR	none	0.509698	0.396741	0	28	31	472
NSCLC	ARHGAP35	CHD2	none	0.509698	0.396741	0	28	31	472
NSCLC	BCLAF1	EP300	none	0.509698	0.396741	0	28	31	472
NSCLC	MET	PRKCB	none	0.509698	0.396741	0	28	31	472
NSCLC	MET	TRIP11	none	0.509698	0.396741	0	28	31	472
NSCLC	ATR	MET	none	0.509698	0.396741	0	31	28	472
NSCLC	DCAF12L2	PBRM1	none	0.509698	0.396741	0	31	28	472
BCC	WT1	KIF5B	none	2.40191	0.396763	3	18	21	250
BCC	WT1	SGK1	none	2.40191	0.396763	3	18	21	250
BCC	WT1	SMARCB1	none	2.40191	0.396763	3	18	21	250
BCC	WT1	TGFBR2	none	2.40191	0.396763	3	18	21	250
BCC	ACSL6	MYC	none	2.40191	0.396763	3	18	21	250
BCC	ACSL6	TGFBR2	none	2.40191	0.396763	3	18	21	250
BCC	CDH11	MYC	none	2.40191	0.396763	3	18	21	250
BCC	FCRL4	SGK1	none	2.40191	0.396763	3	18	21	250
BCC	LPP	SGK1	none	2.40191	0.396763	3	18	21	250
BCC	LPP	TGFBR2	none	2.40191	0.396763	3	18	21	250
BCC	KMT2C	PDGFRB	none	1.36998	0.396821	17	54	42	179
AMPCA	CSMD3	KRAS	none	0.566529	0.39683	6	80	8	58
AMPCA	ELF3	KRAS	none	0.566529	0.39683	6	80	8	58
BLCA	CHD4	ERBB3	none	1.67719	0.396842	5	56	29	477
BCC	CNBD1	MYCN	none	1.48701	0.396872	11	78	18	185
BCC	NRG1	TET1	none	1.48701	0.396872	11	78	18	185
NSCLC	KMT2C	SF3B1	none	1.67398	0.396934	5	28	54	444
NSCLC	ARHGEF10	KMT2C	none	1.67398	0.396934	5	54	28	444
NSCLC	KMT2A	KMT2C	none	1.67398	0.396934	5	54	28	444
BCC	AFF3	AXIN2	none	0.605357	0.39702	2	31	34	225
BCC	MECOM	PMS1	none	0.605357	0.39702	2	34	31	225
NSCLC	APC	COL2A1	none	0.508602	0.39707	0	29	30	472
NSCLC	APC	MLLT10	none	0.508602	0.39707	0	29	30	472
NSCLC	APC	LCK	none	0.508602	0.39707	0	29	30	472
NSCLC	ARID2	MLLT10	none	0.508602	0.39707	0	29	30	472
NSCLC	ARID2	LCK	none	0.508602	0.39707	0	29	30	472
NSCLC	FGFR2	CNTRL	none	0.508602	0.39707	0	30	29	472
NSCLC	IL7R	KIAA1549	none	0.508602	0.39707	0	29	30	472
NSCLC	MLLT10	VAV1	none	0.508602	0.39707	0	30	29	472
NSCLC	ATRX	ERG	none	0.508602	0.39707	0	29	30	472
NSCLC	CNTRL	KIAA1549	none	0.508602	0.39707	0	29	30	472
NSCLC	CNTRL	PRDM16	none	0.508602	0.39707	0	29	30	472
NSCLC	FBXW7	KIAA1549	none	0.508602	0.39707	0	29	30	472
NSCLC	FBXW7	PRDM16	none	0.508602	0.39707	0	29	30	472
NSCLC	LCK	VAV1	none	0.508602	0.39707	0	30	29	472
NSCLC	CTNND2	NSD1	none	1.46871	0.397121	9	37	73	412
BCC	NCOR2	EWSR1	none	0.604278	0.397266	2	33	32	225
BCC	NCOR2	STAT3	none	0.604278	0.397266	2	33	32	225
SKCM	CBLB	CNTRL	none	1.51353	0.397284	9	66	63	648
LUSC	DCAF12L2	CDH11	none	0.514141	0.397296	0	32	29	508
LUSC	BTK	NCOA2	none	0.514141	0.397296	0	32	29	508
BCC	KIT	FGFR3	none	1.4495	0.39743	10	22	64	196
BCC	MSH2	FLT3	none	1.4495	0.39743	10	64	22	196
BCC	ACSL3	ATRX	none	1.4495	0.39743	10	64	22	196
BCC	ARID1B	TNFAIP3	none	1.4495	0.39743	10	22	64	196
SKCM	DDX3X	STIL	none	1.69136	0.397461	5	44	53	684
SKCM	PBRM1	TRIP11	none	1.69136	0.397461	5	44	53	684
SKCM	ABL2	DDX3X	none	1.69136	0.397461	5	53	44	684
SKCM	GNAS	POLD1	none	1.69136	0.397461	5	53	44	684
LUAD	COL2A1	MED12	none	1.70063	0.397551	5	63	49	906
LUAD	BRAF	COL2A1	none	1.70063	0.397551	5	49	63	906
LUAD	BRAF	TSHR	none	1.70063	0.397551	5	49	63	906
LUAD	MUC4	TET1	none	1.70063	0.397551	5	49	63	906
LUAD	MED12	SPEN	none	1.70063	0.397551	5	49	63	906
BCC	FLCN	FOXP1	none	2.39048	0.397584	3	20	19	250
BCC	FLCN	PML	none	2.39048	0.397584	3	20	19	250
BCC	SALL4	SRC	none	2.39048	0.397584	3	20	19	250
BCC	ZMYM3	GPHN	none	2.39048	0.397584	3	20	19	250
BCC	ARHGEF12	MSH6	none	2.39048	0.397584	3	20	19	250
BCC	ATP2B3	MSH6	none	2.39048	0.397584	3	20	19	250
BCC	CDKN2A	CLTCL1	none	2.39048	0.397584	3	20	19	250
BCC	CDKN2A	MSH6	none	2.39048	0.397584	3	20	19	250
BCC	CDKN2A	ZBTB16	none	2.39048	0.397584	3	20	19	250
BCC	CSF3R	MSH6	none	2.39048	0.397584	3	20	19	250
BCC	DICER1	GPHN	none	2.39048	0.397584	3	20	19	250
BCC	FANCA	PTPN11	none	2.39048	0.397584	3	20	19	250
BCC	FUS	PTPN11	none	2.39048	0.397584	3	20	19	250
BCC	FUS	ZBTB16	none	2.39048	0.397584	3	20	19	250
BCC	SPOP	SRC	none	2.39048	0.397584	3	20	19	250
BCC	SUZ12	ZBTB16	none	2.39048	0.397584	3	20	19	250
BCC	CLTCL1	FUS	none	2.39048	0.397584	3	19	20	250
BCC	CLTCL1	SUZ12	none	2.39048	0.397584	3	19	20	250
BCC	FOXP1	SPOP	none	2.39048	0.397584	3	19	20	250
BCC	RB1	KIAA1549	none	0.596817	0.397593	2	28	38	224
BCC	BTK	CIITA	none	0.596817	0.397593	2	28	38	224
LUSC	EGFR	FLT3	none	0.513105	0.397597	0	31	30	508
BLCA	ELF3	FANCA	none	1.67271	0.397611	5	28	58	476
BLCA	PTPRD	ELF3	none	1.67271	0.397611	5	58	28	476
SKCM	FLT3	NUMA1	none	1.49719	0.397621	9	43	96	638
LUSC	GRM3	PDGFRA	none	1.67708	0.397629	5	35	47	482
LUSC	PTPRD	PDGFRA	none	1.67708	0.397629	5	35	47	482
SKCM	ATRX	PPP6C	none	1.50979	0.397639	9	57	73	647
SKCM	PPP6C	PTPN13	none	1.50979	0.397639	9	73	57	647
BCC	EPHA7	FCRL4	none	1.43243	0.397658	12	12	110	158
BCC	CDH11	EPHA7	none	1.43243	0.397658	12	110	12	158
BCC	COL1A1	EPHA7	none	1.43243	0.397658	12	110	12	158
SKCM	DCTN1	PDGFRA	none	1.50816	0.397658	9	77	54	646
NSCLC	KDR	PBRM1	none	1.66855	0.39767	5	26	58	442
SCLC	ARHGAP35	CSMD3	none	0.434783	0.397683	1	45	5	59
SCLC	CSMD3	MYB	none	0.434783	0.397683	1	5	45	59
SCLC	CSMD3	RNF213	none	0.434783	0.397683	1	5	45	59
LUSC	CNTNAP2	KIAA1549	none	1.46187	0.397689	9	32	90	438
LUSC	BRCA2	CNTNAP2	none	1.46187	0.397689	9	90	32	438
BCC	MLH1	ROS1	none	1.47097	0.397713	17	154	8	113
BCC	IL7R	CCDC6	none	1.78977	0.397724	6	19	43	224
BCC	IL7R	ETV6	none	1.78977	0.397724	6	19	43	224
BCC	IL7R	MLH1	none	1.78977	0.397724	6	19	43	224
BCC	CCDC6	PPP6C	none	1.78977	0.397724	6	43	19	224
BCC	KDM6A	BAZ1A	none	2.37143	0.397773	3	14	27	248
BCC	KDM6A	CRLF2	none	2.37143	0.397773	3	14	27	248
BCC	KDM6A	IRF4	none	2.37143	0.397773	3	14	27	248
BCC	KDM6A	MN1	none	2.37143	0.397773	3	14	27	248
BCC	KDM6A	SYK	none	2.37143	0.397773	3	14	27	248
BCC	CIITA	CTCF	none	2.37143	0.397773	3	14	27	248
BCC	PIK3CB	SYK	none	2.37143	0.397773	3	14	27	248
BCC	AFF1	KIAA1549	none	2.37143	0.397773	3	27	14	248
BCC	AFF1	PAX5	none	2.37143	0.397773	3	27	14	248
BCC	ARHGAP26	PAX5	none	2.37143	0.397773	3	27	14	248
BCC	ARHGAP26	PIK3CB	none	2.37143	0.397773	3	27	14	248
BCC	BAZ1A	CIITA	none	2.37143	0.397773	3	27	14	248
BCC	CRLF2	KIAA1549	none	2.37143	0.397773	3	27	14	248
BCC	CRLF2	PIK3CB	none	2.37143	0.397773	3	27	14	248
BCC	CTCF	KIAA1549	none	2.37143	0.397773	3	27	14	248
BCC	CTCF	ZMYM2	none	2.37143	0.397773	3	27	14	248
BCC	CYSLTR2	ZMYM2	none	2.37143	0.397773	3	27	14	248
BCC	MN1	PIK3CB	none	2.37143	0.397773	3	27	14	248
CESC	PTPRD	RNF213	none	2.35088	0.397815	3	17	18	200
CESC	PTPRD	ZFHX3	none	2.35088	0.397815	3	17	18	200
CESC	NOTCH1	PTPRD	none	2.35088	0.397815	3	18	17	200
BCC	FOXA1	PRDM1	none	2.3619	0.397897	3	29	13	247
BCC	MAP2K2	CNTRL	none	2.3619	0.397897	3	13	29	247
BCC	MAP2K2	DDX10	none	2.3619	0.397897	3	13	29	247
BCC	MAP2K2	FANCC	none	2.3619	0.397897	3	13	29	247
BCC	MAP2K2	IDH2	none	2.3619	0.397897	3	13	29	247
BCC	MAP2K2	KDM5A	none	2.3619	0.397897	3	13	29	247
BCC	MAP2K2	PRDM2	none	2.3619	0.397897	3	13	29	247
BCC	MSH2	CNTRL	none	2.3619	0.397897	3	13	29	247
BCC	MSH2	DDX10	none	2.3619	0.397897	3	13	29	247
BCC	MSH2	SNX29	none	2.3619	0.397897	3	13	29	247
BCC	MSH2	TBX3	none	2.3619	0.397897	3	13	29	247
BCC	WNK2	HIF1A	none	2.3619	0.397897	3	13	29	247
BCC	ACSL3	DDX10	none	2.3619	0.397897	3	13	29	247
BCC	ACSL3	NFIB	none	2.3619	0.397897	3	13	29	247
BCC	AKT3	FGFR3	none	2.3619	0.397897	3	29	13	247
BCC	AKT3	SETDB1	none	2.3619	0.397897	3	29	13	247
BCC	CNTRL	FGFR3	none	2.3619	0.397897	3	29	13	247
BCC	CNTRL	TNFAIP3	none	2.3619	0.397897	3	29	13	247
BCC	CUX1	FANCC	none	2.3619	0.397897	3	13	29	247
BCC	CUX1	HIST1H3B	none	2.3619	0.397897	3	13	29	247
BCC	DDX10	SETDB1	none	2.3619	0.397897	3	29	13	247
BCC	ELN	PRDM1	none	2.3619	0.397897	3	29	13	247
BCC	ELN	SETDB1	none	2.3619	0.397897	3	29	13	247
BCC	FANCC	PRDM1	none	2.3619	0.397897	3	29	13	247
BCC	FGFR3	KDM5A	none	2.3619	0.397897	3	13	29	247
BCC	FGFR3	NFIB	none	2.3619	0.397897	3	13	29	247
BCC	FGFR3	SNX29	none	2.3619	0.397897	3	13	29	247
BCC	IDH2	SETDB1	none	2.3619	0.397897	3	29	13	247
BCC	NFIB	SETDB1	none	2.3619	0.397897	3	29	13	247
BCC	PRDM1	SNX29	none	2.3619	0.397897	3	13	29	247
BCC	PRDM1	TBX3	none	2.3619	0.397897	3	13	29	247
BCC	SETDB1	SNX29	none	2.3619	0.397897	3	13	29	247
BCC	POLQ	IKBKB	none	0.58479	0.397926	2	43	25	222
BCC	BIRC6	CHEK2	none	0.58479	0.397926	2	25	43	222
BCC	IKBKB	TRAF7	none	0.58479	0.397926	2	25	43	222
BCC	ERBB3	BCL9L	none	1.36364	0.397985	17	53	43	179
BCC	RUNX1T1	BCL9L	none	1.36364	0.397985	17	53	43	179
SKCM	PTEN	ZFHX3	none	1.37107	0.398065	14	111	58	603
BCC	KIT	PMS2	none	0.695652	0.398091	6	27	68	191
BCC	EP300	FOXA1	none	1.66116	0.398091	6	10	76	200
BCC	EP300	IDH2	none	1.66116	0.398091	6	10	76	200
BCC	CNTNAP2	FOXO3	none	1.79365	0.398158	6	20	41	225
BCC	CDH1	FLI1	none	1.79365	0.398158	6	20	41	225
BCC	CDH1	MALAT1	none	1.79365	0.398158	6	20	41	225
BCC	FOXO3	CDH1	none	1.79365	0.398158	6	41	20	225
BCC	RANBP2	CDH1	none	1.79365	0.398158	6	41	20	225
BCC	ALDH2	CDH1	none	1.79365	0.398158	6	41	20	225
BCC	EGFR	FOXP1	none	1.7619	0.39821	6	17	48	221
BCC	KMT2D	MSH2	none	0.711111	0.398218	6	26	69	191
SKCM	POLQ	POLE	none	1.38211	0.398222	14	81	80	611
HNSC	GRIN2A	MYH9	none	0.512695	0.398383	0	31	31	524
BCC	RUNX1T1	BLM	none	1.46667	0.398435	10	29	50	203
BCC	RUNX1T1	HNF1A	none	1.46667	0.398435	10	29	50	203
BCC	RUNX1T1	NSD1	none	1.46667	0.398435	10	29	50	203
BCC	IKZF1	NSD1	none	1.46667	0.398435	10	29	50	203
BCC	CYLD	IKZF1	none	1.46667	0.398435	10	50	29	203
BCC	DAXX	IKZF1	none	1.46667	0.398435	10	50	29	203
BCC	EZR	RUNX1T1	none	1.73409	0.398534	6	54	15	217
BCC	ASXL1	FKBP9	none	1.73409	0.398534	6	15	54	217
BCC	ASXL1	TP63	none	1.73409	0.398534	6	15	54	217
BCC	ASXL1	KIF5B	none	1.73409	0.398534	6	15	54	217
BCC	ERBB3	EZR	none	1.73409	0.398534	6	15	54	217
BCC	ERBB3	SGK1	none	1.73409	0.398534	6	15	54	217
BCC	ERBB3	TGFBR2	none	1.73409	0.398534	6	15	54	217
BCC	RUNX1T1	NUP98	none	1.73409	0.398534	6	15	54	217
BCC	IKZF1	MYC	none	1.73409	0.398534	6	15	54	217
BCC	IKZF1	TGFBR2	none	1.73409	0.398534	6	15	54	217
UCEC	TP53	TPM3	none	0.686857	0.39857	7	18	178	291
HCC	ATM	MUC16	none	2.375	0.39859	3	31	14	284
CESC	PLAG1	LRP1B	none	2.29912	0.398594	3	30	10	195
CESC	CDH11	LRP1B	none	2.29912	0.398594	3	30	10	195
CESC	CUX1	LRP1B	none	2.29912	0.398594	3	30	10	195
CESC	LRP1B	MTOR	none	2.29912	0.398594	3	10	30	195
CESC	LRP1B	PML	none	2.29912	0.398594	3	10	30	195
BCC	FAT1	PDGFRA	none	1.33675	0.398613	17	70	32	173
ESCA	CSMD3	SETBP1	none	1.71429	0.398621	6	13	69	239
SKCM	CLIP1	SF3B1	none	1.68581	0.398627	5	52	45	684
SKCM	BRAF	COL2A1	none	0.845319	0.398732	67	71	342	306
AMPCA	ELF3	LRP1B	none	2.25926	0.39875	3	17	11	121
SKCM	GATA2	AMER1	none	1.68257	0.398811	5	63	37	681
BCC	BCOR	SPEN	none	1.29401	0.398829	29	70	47	146
BCC	GNAS	ESR1	none	1.4681	0.398855	10	31	47	204
BCC	CARD11	FLI1	none	1.43478	0.398883	11	15	91	175
BCC	CDK12	KMT2A	none	1.47143	0.398895	10	34	43	205
BCC	CDK12	COL3A1	none	1.47143	0.398895	10	34	43	205
BCC	DAXX	PRKCB	none	0.592105	0.398929	2	29	37	224
BCC	HNF1A	PRKCB	none	0.592105	0.398929	2	29	37	224
LUAD	RB1	RGS7	none	1.69374	0.398943	5	62	50	906
LUAD	RB1	SETD2	none	1.69374	0.398943	5	62	50	906
LUSC	NF1	TPR	none	1.47059	0.398996	9	44	67	449
BCC	ARHGAP35	TCF7L2	none	0.585366	0.399415	2	40	27	223
BCC	AKAP9	TCF7L2	none	0.585366	0.399415	2	40	27	223
BCC	KAT6B	TCF7L2	none	0.585366	0.399415	2	40	27	223
BCC	BRAF	AKAP9	none	0.585366	0.399415	2	27	40	223
BCC	BRIP1	NRG1	none	0.585366	0.399415	2	27	40	223
BCC	EXT2	KAT6B	none	0.585366	0.399415	2	27	40	223
BCC	STAG2	XPO1	none	0.585366	0.399415	2	27	40	223
STAD	DCAF12L2	NIN	none	1.67291	0.399467	5	57	34	565
STAD	FAM47C	MECOM	none	1.67291	0.399467	5	57	34	565
LUSC	KMT2A	ROS1	none	1.66782	0.39947	5	50	33	481
LUSC	MED12	ROS1	none	1.66782	0.39947	5	50	33	481
LUSC	MED12	ZNF521	none	1.66782	0.39947	5	50	33	481
LUSC	KIT	FAM47C	none	1.66084	0.399473	5	65	25	474
LUSC	ALK	FAM47C	none	1.66084	0.399473	5	65	25	474
SKCM	HIP1	ZNF521	none	1.68167	0.399508	5	51	46	684
LUAD	NOTCH2	FAT1	none	1.5115	0.399518	9	112	49	853
LUAD	ARID2	MYH11	none	1.6903	0.399519	5	66	47	905
LUAD	POLQ	PIK3CA	none	1.6903	0.399519	5	47	66	905
SKCM	NTRK3	EXT2	none	1.46544	0.399623	9	32	127	618
SKCM	AXIN1	SYK	none	1.67951	0.399636	5	60	39	682
SKCM	ASXL2	AXIN1	none	1.67951	0.399636	5	39	60	682
CESC	CSMD3	NFE2L2	none	2.31884	0.399752	3	14	22	199
CESC	MED12	PDE4DIP	none	2.31884	0.399752	3	22	14	199
DLBCL	BIRC6	UBR5	none	3.71429	0.399794	1	8	6	116
DLBCL	BIRC6	DCC	none	3.71429	0.399794	1	8	6	116
DLBCL	BIRC6	FAS	none	3.71429	0.399794	1	8	6	116
DLBCL	KMT2C	UBR5	none	3.71429	0.399794	1	8	6	116
DLBCL	KMT2C	ATRX	none	3.71429	0.399794	1	8	6	116
DLBCL	KMT2C	DCC	none	3.71429	0.399794	1	8	6	116
DLBCL	KMT2C	EZH2	none	3.71429	0.399794	1	8	6	116
DLBCL	KMT2C	FAS	none	3.71429	0.399794	1	8	6	116
DLBCL	KMT2C	MYC	none	3.71429	0.399794	1	8	6	116
DLBCL	CDH11	EZH2	none	3.71429	0.399794	1	8	6	116
DLBCL	CDH11	MYC	none	3.71429	0.399794	1	8	6	116
DLBCL	CTNNA2	FAS	none	3.71429	0.399794	1	8	6	116
DLBCL	DDX3X	EZH2	none	3.71429	0.399794	1	8	6	116
DLBCL	HIST1H3B	MYC	none	3.71429	0.399794	1	8	6	116
DLBCL	UBR5	CTNNA2	none	3.71429	0.399794	1	6	8	116
DLBCL	UBR5	FAM135B	none	3.71429	0.399794	1	6	8	116
DLBCL	UBR5	KDR	none	3.71429	0.399794	1	6	8	116
DLBCL	UBR5	MAP2K1	none	3.71429	0.399794	1	6	8	116
DLBCL	UBR5	PDE4DIP	none	3.71429	0.399794	1	6	8	116
DLBCL	UBR5	PREX2	none	3.71429	0.399794	1	6	8	116
DLBCL	UBR5	SOCS1	none	3.71429	0.399794	1	6	8	116
DLBCL	UBR5	TRRAP	none	3.71429	0.399794	1	6	8	116
DLBCL	ATRX	CDH11	none	3.71429	0.399794	1	6	8	116
DLBCL	ATRX	CTNNA2	none	3.71429	0.399794	1	6	8	116
DLBCL	ATRX	FAM135B	none	3.71429	0.399794	1	6	8	116
DLBCL	ATRX	HIST1H3B	none	3.71429	0.399794	1	6	8	116
DLBCL	ATRX	KDR	none	3.71429	0.399794	1	6	8	116
DLBCL	ATRX	MAP2K1	none	3.71429	0.399794	1	6	8	116
DLBCL	ATRX	PDE4DIP	none	3.71429	0.399794	1	6	8	116
DLBCL	ATRX	SPEN	none	3.71429	0.399794	1	6	8	116
DLBCL	ATRX	TRRAP	none	3.71429	0.399794	1	6	8	116
DLBCL	ATRX	ZNF521	none	3.71429	0.399794	1	6	8	116
DLBCL	DCC	DDX3X	none	3.71429	0.399794	1	6	8	116
DLBCL	DCC	MAP2K1	none	3.71429	0.399794	1	6	8	116
DLBCL	DCC	PDE4DIP	none	3.71429	0.399794	1	6	8	116
DLBCL	DCC	PREX2	none	3.71429	0.399794	1	6	8	116
DLBCL	DCC	PRKCB	none	3.71429	0.399794	1	6	8	116
DLBCL	DCC	TRRAP	none	3.71429	0.399794	1	6	8	116
DLBCL	DCC	ZNF521	none	3.71429	0.399794	1	6	8	116
DLBCL	EZH2	FAM135B	none	3.71429	0.399794	1	6	8	116
DLBCL	EZH2	HIST1H3B	none	3.71429	0.399794	1	6	8	116
DLBCL	EZH2	MAP2K1	none	3.71429	0.399794	1	6	8	116
DLBCL	FAS	HIST1H3B	none	3.71429	0.399794	1	6	8	116
DLBCL	FAS	TRRAP	none	3.71429	0.399794	1	6	8	116
DLBCL	MYC	PDE4DIP	none	3.71429	0.399794	1	6	8	116
DLBCL	MYC	ZNF521	none	3.71429	0.399794	1	6	8	116
BCC	AMER1	TNFRSF14	none	2.35294	0.399809	3	16	24	249
BCC	ARHGEF10L	FUBP1	none	2.35294	0.399809	3	16	24	249
BCC	ARHGEF10L	TNFRSF14	none	2.35294	0.399809	3	16	24	249
BCC	CHEK2	DDX3X	none	2.35294	0.399809	3	16	24	249
BCC	MEN1	ARHGEF10L	none	2.35294	0.399809	3	24	16	249
BCC	DDX3X	PTPRT	none	2.35294	0.399809	3	24	16	249
BCC	DDX3X	TRAF7	none	2.35294	0.399809	3	24	16	249
BCC	DDX3X	TSHR	none	2.35294	0.399809	3	24	16	249
BCC	FGFR4	TRAF7	none	2.35294	0.399809	3	24	16	249
BCC	FUBP1	PTPN13	none	2.35294	0.399809	3	24	16	249
BCC	FUBP1	PTPRT	none	2.35294	0.399809	3	24	16	249
BCC	ITK	TSHR	none	2.35294	0.399809	3	24	16	249
BCC	NUMA1	TRAF7	none	2.35294	0.399809	3	24	16	249
BCC	NUMA1	TSHR	none	2.35294	0.399809	3	24	16	249
BCC	PIK3R1	PTPN13	none	2.35294	0.399809	3	24	16	249
BCC	PIK3R1	TRAF7	none	2.35294	0.399809	3	24	16	249
BCC	TNFRSF14	TSHR	none	2.35294	0.399809	3	24	16	249
UCEC	RAD51B	RPL22	none	1.65587	0.399831	5	56	25	408
SCLC	ARID1A	FAM135B	none	2.09655	0.399883	3	28	4	75
SCLC	FAM135B	PDGFRA	none	2.09655	0.399883	3	4	28	75
PRAD	GRM3	SPOP	none	1.49005	0.399954	9	66	59	598
BCC	NOTCH1	STAG2	none	1.33162	0.399985	19	23	96	154
NSCLC	CNTNAP2	RB1	none	1.48376	0.400015	10	23	117	381
NSCLC	NTRK3	KDM5A	none	1.65217	0.400025	5	22	68	436
BCC	NTRK3	WNK2	none	0.588492	0.400054	2	30	36	224
BCC	NACA	TNFAIP3	none	0.588492	0.400054	2	30	36	224
LUSC	PTEN	TP53	none	0.680973	0.400101	56	451	9	53
BCC	NCOR1	MYO5A	none	1.67968	0.400181	6	12	66	208
BCC	NCOR1	RBM15	none	1.67968	0.400181	6	12	66	208
BCC	FAT4	NOTCH1	none	0.785681	0.400253	24	91	45	132
BCC	MYH11	PREX2	none	1.35819	0.400267	22	115	19	136
NSCLC	PTEN	SETBP1	none	0.495798	0.400329	0	33	27	471
NSCLC	BRCA1	LEF1	none	0.495798	0.400329	0	33	27	471
NSCLC	ESR1	MYO5A	none	0.495798	0.400329	0	27	33	471
NSCLC	FLI1	LEF1	none	0.495798	0.400329	0	33	27	471
NSCLC	FLI1	SF3B1	none	0.495798	0.400329	0	33	27	471
NSCLC	KDM5A	LEF1	none	0.495798	0.400329	0	33	27	471
NSCLC	SETBP1	STAG1	none	0.495798	0.400329	0	27	33	471
SKCM	JAK1	DROSHA	none	1.67755	0.400394	5	49	48	684
SKCM	JAK1	ERCC4	none	1.67755	0.400394	5	49	48	684
SKCM	TRIM24	ZMYM3	none	1.67755	0.400394	5	49	48	684
SKCM	KTN1	RAC1	none	1.67755	0.400394	5	49	48	684
SKCM	MAP2K1	MLLT6	none	1.67755	0.400394	5	49	48	684
SKCM	ERCC4	FAM131B	none	1.67755	0.400394	5	48	49	684
CCRCC	CSF1R	PBRM1	none	2.28261	0.400442	4	45	2	62
SKCM	PPP6C	RGS7	none	1.3517	0.400651	14	124	52	596
SKCM	FAM47C	WIF1	none	1.45833	0.40066	9	31	131	615
SKCM	GLI1	ERC1	none	1.67322	0.400671	5	36	65	680
SKCM	GLI1	STRN	none	1.67322	0.400671	5	36	65	680
SKCM	PRDM1	STAG2	none	1.67322	0.400671	5	36	65	680
SKCM	ERC1	PRDM1	none	1.67322	0.400671	5	65	36	680
BCC	CIC	NACA	none	1.45283	0.400783	10	28	52	202
BCC	FAM135B	MPL	none	1.45283	0.400783	10	28	52	202
BCC	NACA	SETD2	none	1.45283	0.400783	10	52	28	202
BCC	CRNKL1	NF1	none	0.57732	0.400815	3	96	12	181
BCC	NF1	ZRSR2	none	0.57732	0.400815	3	12	96	181
BCC	PALB2	PMS2	none	1.78906	0.400904	6	27	31	228
BCC	PALB2	NF2	none	1.78906	0.400904	6	27	31	228
BCC	FLT4	NF2	none	1.78906	0.400904	6	27	31	228
BCC	KNSTRN	MECOM	none	1.78906	0.400904	6	27	31	228
BCC	KNSTRN	NF2	none	1.78906	0.400904	6	27	31	228
BCC	KNSTRN	PPP2R1A	none	1.78906	0.400904	6	27	31	228
BCC	PMS2	FLT4	none	1.78906	0.400904	6	31	27	228
NSCLC	ALK	ATP2B3	none	1.65863	0.400929	5	32	48	446
NSCLC	ALK	EPHA7	none	1.65863	0.400929	5	32	48	446
NSCLC	ALK	PTPRK	none	1.65863	0.400929	5	32	48	446
NSCLC	FBLN2	NFE2L2	none	1.65863	0.400929	5	48	32	446
BCC	EWSR1	PTCH1	none	1.46558	0.400965	29	192	6	65
BCC	LATS2	PTCH1	none	1.46558	0.400965	29	192	6	65
BLCA	DCC	FAT1	none	1.6609	0.400982	5	50	33	479
BCC	A1CF	JAK1	none	1.77146	0.400992	6	38	22	226
NSCLC	MYH11	CDKN2A	none	1.65926	0.401025	5	35	44	447
BLCA	CDKN2A	PDE4DIP	none	1.65385	0.401035	5	65	25	472
BLCA	NIN	PDE4DIP	none	1.65385	0.401035	5	65	25	472
BCC	MYH11	EPHA3	none	1.35634	0.401082	23	121	18	130
BCC	ESR1	KDR	none	1.35634	0.401082	23	121	18	130
BCC	EPHA3	ESR1	none	1.35634	0.401082	23	18	121	130
BCC	EPHA3	RGS7	none	1.35634	0.401082	23	18	121	130
ESCA	CDH10	PIK3CA	none	2.35833	0.401085	3	23	19	282
SKCM	A1CF	POLG	none	1.47086	0.401094	9	38	109	630
BCC	ARHGAP5	MYCN	none	1.625	0.401214	6	83	9	194
BCC	CREB3L1	MYCN	none	1.625	0.401214	6	83	9	194
BCC	DNM2	MYCN	none	1.625	0.401214	6	83	9	194
BCC	MAML2	MYCN	none	1.625	0.401214	6	83	9	194
BCC	N4BP2	TET1	none	1.625	0.401214	6	83	9	194
BCC	PICALM	TET1	none	1.625	0.401214	6	83	9	194
BCC	TET1	WRN	none	1.625	0.401214	6	9	83	194
BCC	TET1	ZRSR2	none	1.625	0.401214	6	9	83	194
BCC	JAK1	MUC16	none	0.725806	0.401243	14	99	30	149
NSCLC	MTOR	TRIP11	none	0.493208	0.401267	0	28	32	471
NSCLC	EP300	MTOR	none	0.493208	0.401267	0	32	28	471
NSCLC	ERG	PTPRT	none	1.65	0.401269	5	63	24	439
BCC	MYH9	IKBKB	none	1.35522	0.401294	19	26	87	160
BCC	MYH9	ZNF521	none	1.35522	0.401294	19	26	87	160
ESCA	CTNNA2	PRKCB	none	2.34167	0.40131	3	15	29	280
SKCM	PTEN	CD209	none	1.48897	0.401328	9	67	63	647
SKCM	BRCA1	NRAS	none	0.789341	0.401331	16	204	53	513
BLCA	KDM6A	ZFHX3	none	0.677704	0.401403	5	34	106	422
BCC	AFF3	GATA1	none	1.78309	0.401432	6	28	30	228
BCC	CACNA1D	PLCG1	none	1.78309	0.401432	6	28	30	228
BCC	CACNA1D	GATA1	none	1.78309	0.401432	6	28	30	228
BCC	COL2A1	GATA1	none	1.78309	0.401432	6	28	30	228
BCC	CAMTA1	GATA1	none	1.78309	0.401432	6	28	30	228
BCC	CTNND2	GATA1	none	1.78309	0.401432	6	28	30	228
ESCA	RNF213	NRG1	none	2.33333	0.401446	3	31	14	279
STAD	TP53	FBXW7	none	0.801535	0.401473	36	43	298	284
BCC	GPC5	NF1	none	0.676442	0.40148	7	92	21	172
LUAD	ATRX	NRG1	none	1.68089	0.401486	5	48	65	905
NSCLC	MYH9	NTRK3	none	1.45455	0.40157	9	64	43	415
BCC	MYH11	ZMYM2	none	1.77333	0.401571	6	24	35	227
BCC	CASP8	PIK3CB	none	1.77333	0.401571	6	24	35	227
BCC	CASP8	ZMYM2	none	1.77333	0.401571	6	24	35	227
BCC	ESR1	ZMYM2	none	1.77333	0.401571	6	24	35	227
BCC	PRDM16	ZMYM2	none	1.77333	0.401571	6	24	35	227
BCC	RGS7	ZMYM2	none	1.77333	0.401571	6	24	35	227
LUSC	NCOR1	CIITA	none	0.498039	0.401583	0	29	33	507
CHOL	ELF3	STK11	none	0.483032	0.401583	0	25	33	426
DLBCL	CREBBP	UBR5	none	2.15385	0.401592	3	6	25	97
DLBCL	CREBBP	DCC	none	2.15385	0.401592	3	6	25	97
BCC	RUNX1	LATS2	none	1.78111	0.401611	6	29	29	228
BCC	MUTYH	ZNF479	none	1.78111	0.401611	6	29	29	228
SKCM	BRAF	NCOA1	none	1.29134	0.401643	32	23	377	354
COADREAD	KMT2C	NRAS	none	1.39284	0.401667	14	58	185	1018
COADREAD	RNF213	NRAS	none	1.39284	0.401667	14	58	185	1018
BCC	FAT4	STAT3	none	0.710938	0.401672	6	29	63	194
BCC	BCLAF1	PBRM1	none	1.45817	0.401686	10	41	36	205
BCC	DNMT3A	FAT3	none	1.45817	0.401686	10	41	36	205
BCC	MET	PBRM1	none	1.45817	0.401686	10	41	36	205
BCC	TSC2	DDX3X	none	1.68254	0.401722	6	13	62	211
BCC	TSC2	PIK3R1	none	1.68254	0.401722	6	13	62	211
BCC	FGFR4	USP9X	none	1.68254	0.401722	6	62	13	211
BCC	FUBP1	USP9X	none	1.68254	0.401722	6	62	13	211
SKCM	CNOT3	NRAS	none	1.38902	0.40173	16	204	31	535
BCC	AMER1	NF1	none	0.71275	0.401771	7	92	20	173
DLBCL	PIM1	CARD11	none	1.72917	0.401777	7	11	31	82
NSCLC	ARHGAP35	COL2A1	none	0.491667	0.401841	0	29	31	471
NSCLC	ARHGAP35	KIAA1549	none	0.491667	0.401841	0	29	31	471
NSCLC	BCLAF1	PRDM16	none	0.491667	0.401841	0	29	31	471
NSCLC	BCORL1	KIAA1549	none	0.491667	0.401841	0	29	31	471
NSCLC	MLLT10	MET	none	0.491667	0.401841	0	31	29	471
NSCLC	LCK	TBX3	none	0.491667	0.401841	0	31	29	471
BCC	AFF3	CSMD3	none	1.43077	0.40188	30	194	6	62
BCC	CSMD3	SETBP1	none	1.43077	0.40188	30	6	194	62
BCC	FLNA	BMP5	none	1.4539	0.401932	10	46	32	204
BCC	CTNNA2	STAG2	none	1.4539	0.401932	10	32	46	204
SKCM	MLLT10	PTEN	none	1.66667	0.401957	5	67	35	679
SKCM	PTEN	ASPSCR1	none	1.66667	0.401957	5	35	67	679
SKCM	PTEN	ETV1	none	1.66667	0.401957	5	35	67	679
SKCM	PTEN	STAT6	none	1.66667	0.401957	5	35	67	679
SKCM	CBLB	WIF1	none	1.66667	0.401957	5	35	67	679
SKCM	NUP98	WIF1	none	1.66667	0.401957	5	35	67	679
SKCM	PML	WIF1	none	1.66667	0.401957	5	35	67	679
BCC	NOTCH2	DNM2	none	1.74941	0.40198	7	8	93	184
BCC	NOTCH2	ERG	none	1.74941	0.40198	7	8	93	184
BCC	NOTCH2	PCM1	none	1.74941	0.40198	7	8	93	184
DLBCL	MUC16	EBF1	none	2.20321	0.402032	3	10	16	102
DLBCL	MUC16	TBL1XR1	none	2.20321	0.402032	3	10	16	102
NSCLC	APC	VAV1	none	0.491155	0.402034	0	30	30	471
NSCLC	ARID2	CNTRL	none	0.491155	0.402034	0	30	30	471
NSCLC	ARID2	FBXW7	none	0.491155	0.402034	0	30	30	471
NSCLC	IL7R	CNTRL	none	0.491155	0.402034	0	30	30	471
NSCLC	IL7R	FANCA	none	0.491155	0.402034	0	30	30	471
NSCLC	IL7R	VAV1	none	0.491155	0.402034	0	30	30	471
NSCLC	ATRX	CNTRL	none	0.491155	0.402034	0	30	30	471
NSCLC	CNTRL	FANCA	none	0.491155	0.402034	0	30	30	471
NSCLC	CNTRL	VAV1	none	0.491155	0.402034	0	30	30	471
NSCLC	FBXW7	VAV1	none	0.491155	0.402034	0	30	30	471
SKCM	IDH1	PTPRC	none	1.45902	0.402039	9	121	34	622
BCC	CHEK2	DNMT3A	none	1.75388	0.402048	6	40	21	225
BCC	CHEK2	MET	none	1.75388	0.402048	6	40	21	225
BCC	CHEK2	TET2	none	1.75388	0.402048	6	40	21	225
BCC	PTPRT	TET2	none	1.75388	0.402048	6	40	21	225
BCC	GRM3	TRAF7	none	1.75388	0.402048	6	21	40	225
BCC	BCL11A	PTPN13	none	1.75388	0.402048	6	21	40	225
BCC	BCL11A	TRAF7	none	1.75388	0.402048	6	21	40	225
BCC	DNMT3A	PTPN13	none	1.75388	0.402048	6	21	40	225
BCC	SRGAP3	TRAF7	none	1.75388	0.402048	6	21	40	225
LUSC	KIT	NCOA2	none	0.496579	0.402107	0	32	30	507
LUSC	ATRX	CDH11	none	0.496579	0.402107	0	32	30	507
LUSC	ATRX	SETBP1	none	0.496579	0.402107	0	32	30	507
LUSC	EGFR	NCOA2	none	0.496579	0.402107	0	32	30	507
LUSC	EGFR	SPEN	none	0.496579	0.402107	0	32	30	507
LUSC	RGPD3	EGFR	none	0.496579	0.402107	0	30	32	507
BCC	AFF3	RET	none	0.684476	0.402108	6	63	30	193
BCC	MTOR	RET	none	0.684476	0.402108	6	63	30	193
BCC	NOTCH2	LATS1	none	1.52082	0.402162	12	16	88	176
ESCA	NTRK3	ZNF521	none	2.34369	0.40222	3	22	20	282
ESCA	PDE4DIP	ZNF521	none	2.34369	0.40222	3	22	20	282
BCC	ALDH2	THRAP3	none	1.74419	0.402386	6	42	20	224
BCC	DCTN1	RUNX1	none	2.29371	0.402397	3	32	12	245
BCC	DCTN1	MUTYH	none	2.29371	0.402397	3	32	12	245
BCC	LIFR	RUNX1	none	2.29371	0.402397	3	32	12	245
BCC	LIFR	MUTYH	none	2.29371	0.402397	3	32	12	245
BCC	BRD4	MUTYH	none	2.29371	0.402397	3	32	12	245
BCC	CREB3L1	MUTYH	none	2.29371	0.402397	3	32	12	245
BCC	ERG	LATS2	none	2.29371	0.402397	3	32	12	245
BCC	ERG	MUTYH	none	2.29371	0.402397	3	32	12	245
BCC	MAML2	MUTYH	none	2.29371	0.402397	3	32	12	245
BCC	WRN	ZNF479	none	2.29371	0.402397	3	32	12	245
BCC	RUNX1	BRD4	none	2.29371	0.402397	3	12	32	245
BCC	RUNX1	DNM2	none	2.29371	0.402397	3	12	32	245
BCC	RUNX1	ERG	none	2.29371	0.402397	3	12	32	245
BCC	RUNX1	MAML2	none	2.29371	0.402397	3	12	32	245
BCC	RUNX1	PICALM	none	2.29371	0.402397	3	12	32	245
BCC	RUNX1	TCF3	none	2.29371	0.402397	3	12	32	245
BCC	RUNX1	WRN	none	2.29371	0.402397	3	12	32	245
BCC	EWSR1	MAML2	none	2.29371	0.402397	3	12	32	245
BCC	EWSR1	MAP2K1	none	2.29371	0.402397	3	12	32	245
BCC	EWSR1	N4BP2	none	2.29371	0.402397	3	12	32	245
BCC	EWSR1	PICALM	none	2.29371	0.402397	3	12	32	245
BCC	LATS2	MAP2K1	none	2.29371	0.402397	3	12	32	245
BCC	MUTYH	PICALM	none	2.29371	0.402397	3	12	32	245
BCC	STAT3	TCF3	none	2.29371	0.402397	3	12	32	245
BCC	NCOR1	STAT3	none	1.52516	0.402403	11	24	61	196
BCC	MUC16	BCL9L	none	0.791962	0.402426	24	46	89	133
COADREAD	EBF1	NRAS	none	1.68382	0.402482	5	67	59	1144
COADREAD	ABL1	CTCF	none	1.68382	0.402482	5	59	67	1144
LUSC	TP53	EPHA7	none	0.605428	0.402512	29	5	478	57
LUSC	TP53	PRKCB	none	0.605428	0.402512	29	5	478	57
PRAD	KMT2D	FIP1L1	none	1.66154	0.402554	5	64	34	629
SKCM	MAP3K13	EZH2	none	1.66545	0.402561	5	38	62	681
SKCM	ARHGEF10L	IDH1	none	1.66545	0.402561	5	38	62	681
ESCA	AKAP9	SMARCA4	none	2.33884	0.402603	3	21	21	282
BCC	KDM5C	KMT2C	none	1.44774	0.402656	10	49	30	203
SCLC	GRIN2A	PTPRD	none	2.17949	0.402667	3	12	11	84
SCLC	MUC4	PTPRD	none	2.17949	0.402667	3	12	11	84
SCLC	MUC4	PREX2	none	2.17949	0.402667	3	12	11	84
SCLC	PTPRD	PTPRT	none	2.17949	0.402667	3	11	12	84
SCLC	PREX2	ZNF521	none	2.17949	0.402667	3	11	12	84
BCC	MYH9	POLQ	none	1.47105	0.402721	12	15	94	171
LUSC	ARID2	ZNF479	none	1.64862	0.4028	5	61	27	476
SKCM	MN1	PRDM2	none	1.66558	0.402861	5	55	43	683
STAD	TP53	NFATC2	none	0.778427	0.402888	25	31	309	296
BCC	FOXO3	SMAD4	none	2.31481	0.402914	3	17	23	249
BCC	FOXO3	IDH1	none	2.31481	0.402914	3	17	23	249
BCC	FOXO3	IRS4	none	2.31481	0.402914	3	17	23	249
BCC	FOXO3	MDM2	none	2.31481	0.402914	3	17	23	249
BCC	FOXO3	SLC34A2	none	2.31481	0.402914	3	17	23	249
BCC	KAT6A	NTRK1	none	2.31481	0.402914	3	17	23	249
BCC	ALDH2	CDH17	none	2.31481	0.402914	3	17	23	249
BCC	ALDH2	NTRK1	none	2.31481	0.402914	3	17	23	249
BCC	DROSHA	MDM2	none	2.31481	0.402914	3	17	23	249
BCC	FOXO1	MDM2	none	2.31481	0.402914	3	17	23	249
BCC	FOXO1	TNC	none	2.31481	0.402914	3	17	23	249
BCC	ASXL2	FOXO3	none	2.31481	0.402914	3	23	17	249
BCC	SMAD4	ALDH2	none	2.31481	0.402914	3	23	17	249
BCC	CDH17	FOXO1	none	2.31481	0.402914	3	23	17	249
BCC	IDH1	MALAT1	none	2.31481	0.402914	3	23	17	249
NSCLC	NF1	PTPN13	none	1.64815	0.402916	5	29	53	444
BCC	KDM6A	PDGFRA	none	1.45714	0.402961	11	76	19	186
BCC	MED12	PIK3CB	none	1.45714	0.402961	11	19	76	186
BCC	AR	FLT4	none	0.702869	0.402973	6	31	60	195
BCC	ARHGAP35	SND1	none	2.30556	0.403116	3	15	26	248
BCC	ARHGAP35	MYO5A	none	2.30556	0.403116	3	15	26	248
BCC	BCORL1	CCNE1	none	2.30556	0.403116	3	15	26	248
BCC	BCORL1	EZH2	none	2.30556	0.403116	3	15	26	248
BCC	FGFR2	SND1	none	2.30556	0.403116	3	15	26	248
BCC	FGFR2	CCNE1	none	2.30556	0.403116	3	15	26	248
BCC	FGFR2	MLLT6	none	2.30556	0.403116	3	15	26	248
BCC	FGFR2	MYO5A	none	2.30556	0.403116	3	15	26	248
BCC	FGFR2	STK11	none	2.30556	0.403116	3	15	26	248
BCC	PLAG1	MSN	none	2.30556	0.403116	3	15	26	248
BCC	PLAG1	PER1	none	2.30556	0.403116	3	15	26	248
BCC	PLAG1	STK11	none	2.30556	0.403116	3	15	26	248
BCC	AKAP9	EZH2	none	2.30556	0.403116	3	15	26	248
BCC	CYP2C8	EXT1	none	2.30556	0.403116	3	26	15	248
BCC	EZH2	NRG1	none	2.30556	0.403116	3	26	15	248
UCEC	ERBB3	TP53	none	1.3041	0.403174	27	158	36	273
BCC	KMT2D	PLCG1	none	1.5	0.403228	11	23	64	194
BCC	ALK	NUTM1	none	1.5	0.403228	11	23	64	194
LUAD	APC	TET1	none	1.67262	0.40326	5	49	64	905
SKCM	CBL	ERBB4	none	1.35808	0.403262	15	166	39	566
DLBCL	CHD4	BCL2	none	2.11111	0.403308	3	29	5	94
DLBCL	PTPRD	BCL2	none	2.11111	0.403308	3	29	5	94
DLBCL	ZFHX3	BCL2	none	2.11111	0.403308	3	29	5	94
SKCM	PRDM2	SLC34A2	none	1.47436	0.403314	9	83	51	643
BCC	COL2A1	JAK3	none	1.43665	0.403327	10	56	26	200
BCC	AR	PMS1	none	1.43665	0.403327	10	26	56	200
BCC	AR	SETBP1	none	1.43665	0.403327	10	26	56	200
LUSC	ARHGAP35	ZFHX3	none	1.65009	0.40335	5	52	32	480
ESCA	ARID1A	BIRC6	none	2.32099	0.403518	3	17	26	281
BCC	MYB	RB1	none	1.75385	0.40353	6	34	25	227
BCC	MYB	PTPRB	none	1.75385	0.40353	6	34	25	227
BCC	KDM5C	USP6	none	1.75385	0.40353	6	25	34	227
BCC	RB1	ECT2L	none	1.75385	0.40353	6	25	34	227
BCC	RB1	SF3B1	none	1.75385	0.40353	6	25	34	227
BCC	BTK	ECT2L	none	1.75385	0.40353	6	25	34	227
BCC	BTK	PRKCB	none	1.75385	0.40353	6	25	34	227
BCC	PIK3CA	USP6	none	1.75385	0.40353	6	25	34	227
BCC	BCL9L	CTNND2	none	1.52308	0.403584	11	25	59	197
BCC	BCL9L	SETBP1	none	1.52308	0.403584	11	25	59	197
BCC	NBEA	ARID1B	none	0.759541	0.403587	12	62	46	172
NSCLC	KEAP1	PTPRT	none	1.44792	0.403589	9	59	47	416
BCC	FLCN	NBEA	none	1.70144	0.403611	6	52	16	218
BCC	ARID2	BCL2L12	none	1.70144	0.403611	6	16	52	218
BCC	ARID2	CDKN2A	none	1.70144	0.403611	6	16	52	218
BCC	ARID2	FANCA	none	1.70144	0.403611	6	16	52	218
BCC	ARID2	SPOP	none	1.70144	0.403611	6	16	52	218
BCC	TERT	DICER1	none	1.70144	0.403611	6	16	52	218
BCC	MED12	PDGFRA	none	1.2755	0.403671	29	58	58	147
LUAD	FLNA	ZNF521	none	1.49497	0.403764	9	92	61	861
LUSC	CTNND2	PTPRC	none	1.44434	0.403979	9	38	78	444
LUSC	MYH9	CTNND2	none	1.44434	0.403979	9	78	38	444
LUAD	KRAS	TRRAP	none	1.26984	0.403989	21	53	230	719
BCC	APC	KMT2C	none	1.38054	0.404142	18	41	57	176
BCC	KMT2C	ALK	none	1.38054	0.404142	18	57	41	176
LUSC	COL3A1	DCC	none	1.44703	0.404154	9	71	42	447
BCC	ARHGEF10	PREX2	none	1.46169	0.404157	14	123	11	144
BCC	MLH1	PREX2	none	1.46169	0.404157	14	123	11	144
BCC	POT1	PREX2	none	1.46169	0.404157	14	123	11	144
HCC	ATM	TP53	none	1.64458	0.404196	6	82	11	233
HCCIHCH	ARID2	CTNNB1	none	3.67901	0.404203	1	8	8	148
HCCIHCH	CTNNB1	NBEA	none	3.67901	0.404203	1	8	8	148
SKCM	BCL9L	PDGFRB	none	1.47313	0.404261	9	71	60	646
BCC	ERBB3	PDGFRB	none	1.3314	0.404335	17	54	43	178
SKCM	PLCG1	NRG1	none	1.46235	0.404366	9	98	43	636
LUSC	ATM	CDKN2A	none	0.728333	0.404377	5	89	39	436
LUSC	CDKN2A	ZEB1	none	0.728333	0.404377	5	39	89	436
NSCLC	ARID1B	KTN1	none	1.64504	0.404381	5	37	42	447
ACC	KDM6A	LRP1B	none	1.47172	0.404483	9	45	112	764
BCC	WNK2	SMARCA4	none	1.46735	0.404489	11	70	21	190
BCC	ATM	PRDM1	none	1.46735	0.404489	11	21	70	190
BCC	CREBBP	WNK2	none	1.46735	0.404489	11	21	70	190
BCC	CREBBP	CUX1	none	1.46735	0.404489	11	21	70	190
NSCLC	KMT2D	MYH11	none	0.715789	0.404503	5	44	75	407
BCC	FOXO3	DCC	none	1.48148	0.404528	13	107	13	159
BCC	PMS2	AKT3	none	2.2765	0.404535	3	13	30	246
BCC	PMS2	DDX10	none	2.2765	0.404535	3	13	30	246
BCC	PMS2	KDM5A	none	2.2765	0.404535	3	13	30	246
BCC	AXIN2	PRDM2	none	2.2765	0.404535	3	13	30	246
BCC	AXIN2	SNX29	none	2.2765	0.404535	3	13	30	246
BCC	NF2	PRDM2	none	2.2765	0.404535	3	13	30	246
BCC	NF2	TBX3	none	2.2765	0.404535	3	13	30	246
BCC	FOXA1	PPP2R1A	none	2.2765	0.404535	3	30	13	246
BCC	AKT3	NF2	none	2.2765	0.404535	3	30	13	246
BCC	CNTRL	SUFU	none	2.2765	0.404535	3	30	13	246
BCC	ELN	PPP2R1A	none	2.2765	0.404535	3	30	13	246
BCC	FANCC	NF2	none	2.2765	0.404535	3	30	13	246
BCC	HIF1A	MECOM	none	2.2765	0.404535	3	30	13	246
BCC	HIF1A	NF2	none	2.2765	0.404535	3	30	13	246
BCC	HIST1H3B	MECOM	none	2.2765	0.404535	3	30	13	246
BCC	HIST1H3B	PPP2R1A	none	2.2765	0.404535	3	30	13	246
BCC	PRDM2	SUFU	none	2.2765	0.404535	3	30	13	246
NSCLC	MYH9	JAK3	none	1.64338	0.404541	5	33	47	446
UCEC	CTNNB1	SKI	none	1.51818	0.404543	11	19	131	333
NSCLC	RB1	CDH11	none	1.64039	0.404549	5	55	28	443
NSCLC	SETD1B	CDH11	none	1.64039	0.404549	5	55	28	443
NSCLC	CDH11	SETBP1	none	1.64039	0.404549	5	28	55	443
DLBCL	BRAF	PTPRD	none	3.65625	0.404634	1	7	7	116
DLBCL	CHD4	NOTCH2	none	3.65625	0.404634	1	7	7	116
DLBCL	NOTCH2	PTPRD	none	3.65625	0.404634	1	7	7	116
DLBCL	NOTCH2	B2M	none	3.65625	0.404634	1	7	7	116
DLBCL	NOTCH2	EPHA7	none	3.65625	0.404634	1	7	7	116
DLBCL	B2M	EPHA7	none	3.65625	0.404634	1	7	7	116
ESCC	KMT2C	LRP1B	none	2.23077	0.404709	3	25	11	173
BCC	ERBB4	STAG2	none	1.33333	0.404727	21	21	107	143
BCC	AFF1	PRKCB	none	2.28046	0.404753	3	28	14	247
BCC	CHD2	SF3B1	none	2.28046	0.404753	3	28	14	247
BCC	CRLF2	SF3B1	none	2.28046	0.404753	3	28	14	247
BCC	CTCF	PRKCB	none	2.28046	0.404753	3	28	14	247
BCC	CYSLTR2	ECT2L	none	2.28046	0.404753	3	28	14	247
BCC	ETV5	SF3B1	none	2.28046	0.404753	3	28	14	247
BCC	IRF4	SF3B1	none	2.28046	0.404753	3	28	14	247
BCC	MN1	SF3B1	none	2.28046	0.404753	3	28	14	247
BCC	PPM1D	SF3B1	none	2.28046	0.404753	3	28	14	247
BCC	MYB	MN1	none	2.28046	0.404753	3	14	28	247
BCC	EBF1	PPM1D	none	2.28046	0.404753	3	14	28	247
BCC	ECT2L	ETV5	none	2.28046	0.404753	3	14	28	247
BCC	RNF213	FOXO1	none	1.433	0.40476	12	14	100	166
LUAD	RANBP2	MED12	none	1.66544	0.40483	5	63	50	905
NSCLC	BCLAF1	TRRAP	none	1.63704	0.404894	5	59	26	441
BCC	AR	MPL	none	0.678092	0.404919	6	32	60	194
SKCM	CRTC1	FANCA	none	1.65425	0.404943	5	64	37	680
BCC	ASXL1	ARID1B	none	1.37209	0.405182	18	56	42	176
BCC	RUNX1T1	ARID1B	none	1.37209	0.405182	18	56	42	176
BCC	MAP2K2	BLM	none	1.73856	0.405201	6	33	26	227
BCC	MAP2K2	PTPRC	none	1.73856	0.405201	6	33	26	227
BCC	MSH2	CYLD	none	1.73856	0.405201	6	33	26	227
BCC	MSH2	DAXX	none	1.73856	0.405201	6	33	26	227
BCC	ACSL3	NSD1	none	1.73856	0.405201	6	33	26	227
BCC	BLM	PRDM1	none	1.73856	0.405201	6	26	33	227
BCC	CYLD	SETDB1	none	1.73856	0.405201	6	26	33	227
BCC	DAXX	FGFR3	none	1.73856	0.405201	6	26	33	227
BCC	HNF1A	PRDM1	none	1.73856	0.405201	6	26	33	227
BCC	NSD1	PRDM1	none	1.73856	0.405201	6	26	33	227
BCC	ABL2	ARHGEF10	none	2.28833	0.405208	3	22	18	249
BCC	FKBP9	ETV6	none	2.28833	0.405208	3	22	18	249
BCC	FKBP9	MLH1	none	2.28833	0.405208	3	22	18	249
BCC	NUP98	POT1	none	2.28833	0.405208	3	22	18	249
BCC	ARHGEF10	SGK1	none	2.28833	0.405208	3	18	22	249
BCC	ARHGEF10	TGFBR2	none	2.28833	0.405208	3	18	22	249
BCC	CCDC6	SGK1	none	2.28833	0.405208	3	18	22	249
BCC	ETV6	SMARCB1	none	2.28833	0.405208	3	18	22	249
BCC	MLH1	MYC	none	2.28833	0.405208	3	18	22	249
BCC	POT1	TGFBR2	none	2.28833	0.405208	3	18	22	249
NSCLC	ZFHX3	RBM10	none	1.6367	0.405215	5	57	27	442
NSCLC	MTOR	RBM10	none	1.6367	0.405215	5	57	27	442
BCC	FAM135B	RET	none	0.764706	0.405243	12	57	50	173
NSCLC	MYO5A	WRN	none	0.480612	0.405252	0	34	27	470
BCC	BLM	FAM135B	none	0.71517	0.405281	6	56	33	197
LUSC	FLNA	MALAT1	none	1.64379	0.4053	5	40	42	482
BCC	CDK12	ACSL6	none	1.70395	0.405319	6	18	47	221
BCC	CDK12	CDH11	none	1.70395	0.405319	6	18	47	221
BCC	FANCD2	ACSL6	none	1.70395	0.405319	6	18	47	221
BCC	WT1	DDR2	none	1.70395	0.405319	6	47	18	221
BCC	CDH11	DDR2	none	1.70395	0.405319	6	47	18	221
SKCM	CHD4	WT1	none	1.46591	0.405362	9	54	79	644
SKCM	TP53	IDH1	none	1.44483	0.405366	9	34	122	621
SKCM	DCAF12L2	LCK	none	1.65375	0.405385	5	58	41	682
SKCM	LCK	LPP	none	1.65375	0.405385	5	41	58	682
BCC	DCTN1	CARD11	none	1.69444	0.405452	7	95	8	182
BCC	PSIP1	CARD11	none	1.69444	0.405452	7	95	8	182
BCC	CARD11	DNM2	none	1.69444	0.405452	7	8	95	182
BCC	CARD11	HIP1	none	1.69444	0.405452	7	8	95	182
BCC	CARD11	MAML2	none	1.69444	0.405452	7	8	95	182
BCC	CARD11	N4BP2	none	1.69444	0.405452	7	8	95	182
BCC	CARD11	PCM1	none	1.69444	0.405452	7	8	95	182
BCC	CARD11	TCF3	none	1.69444	0.405452	7	8	95	182
BCC	CARD11	WRN	none	1.69444	0.405452	7	8	95	182
BCC	RB1	FAM135B	none	0.691228	0.405455	6	56	34	196
LUAD	NTRK3	RBM10	none	1.48709	0.40553	9	69	82	863
NSCLC	KIAA1549	PIK3CA	none	0.664286	0.405581	2	69	27	433
NSCLC	ANK1	STK11	none	0.72695	0.40559	5	46	71	409
BCC	CHEK2	ROBO2	none	1.44727	0.405694	12	95	15	170
BCC	A1CF	CARD11	none	1.47059	0.405778	12	90	16	174
BCC	CARD11	GPC5	none	1.47059	0.405778	12	16	90	174
COADREAD	BCORL1	SMAD4	none	1.3063	0.405825	20	148	107	1000
BCC	CTCF	POLE	none	1.63014	0.405826	6	72	11	203
BCC	ETV5	POLE	none	1.63014	0.405826	6	72	11	203
NSCLC	NRG1	RGS7	none	1.63902	0.405838	5	40	39	447
ESCA	ARID1A	PTPRD	none	1.74322	0.405888	6	42	23	256
NSCLC	ATM	NTRK3	none	0.713043	0.405903	5	68	49	409
SKCM	RGPD3	MSH6	none	1.44606	0.405907	9	36	116	625
SKCM	RGPD3	PIK3CA	none	1.44606	0.405907	9	36	116	625
BCC	CSF1R	IRS4	none	1.66444	0.405995	6	14	59	213
BCC	CSF1R	MDM2	none	1.66444	0.405995	6	14	59	213
LUSC	MYH9	NFE2L2	none	0.730897	0.406013	5	83	42	439
CESC	EP300	KDM6A	none	2.21591	0.406022	3	10	31	194
CESC	EP300	MTOR	none	2.21591	0.406022	3	10	31	194
CESC	EP300	PML	none	2.21591	0.406022	3	10	31	194
BCC	ABL1	LATS1	none	1.71957	0.406043	6	22	39	225
SKCM	COL2A1	IKBKB	none	1.43823	0.406052	9	32	129	616
UCEC	TP53	CASP3	none	1.47433	0.406062	12	14	173	295
UCEC	TP53	SRC	none	1.47433	0.406062	12	14	173	295
LUSC	CREBBP	ARID1B	none	1.63946	0.406124	5	35	48	481
NSCLC	NTRK3	NFE2L2	none	0.72937	0.406213	5	48	68	410
NSCLC	ARID2	FAT1	none	0.661765	0.406261	2	67	28	434
NSCLC	ATRX	FAT1	none	0.661765	0.406261	2	67	28	434
BCC	CACNA1D	PTCH1	none	0.670897	0.406277	25	196	11	60
BCC	MTOR	PDGFRB	none	1.49054	0.406277	11	60	25	196
SCLC	FAT3	KDR	none	2.1039	0.406363	3	6	21	80
BCC	IDH2	MYCN	none	0.627258	0.406386	3	86	13	190
BCC	NFIB	TET1	none	0.627258	0.406386	3	86	13	190
BCC	KAT6A	TRRAP	none	1.45872	0.406393	13	108	13	158
SKCM	ACSL6	NRAS	none	1.28386	0.406403	23	197	48	518
NSCLC	MYH9	PREX2	none	0.733929	0.406426	5	69	47	410
LUSC	MUC4	RB1	none	1.63636	0.406434	5	31	54	479
BCC	FLNA	TERT	none	0.710352	0.406488	6	52	36	198
STAD	DCAF12L2	NOTCH2	none	1.64165	0.406492	5	58	34	564
BCC	PMS2	NACA	none	1.72727	0.406513	6	32	27	227
BCC	AXIN2	NFATC2	none	1.72727	0.406513	6	32	27	227
BCC	NTRK3	PMS2	none	1.72727	0.406513	6	27	32	227
BCC	NTRK3	MECOM	none	1.72727	0.406513	6	27	32	227
BCC	NACA	NF2	none	1.72727	0.406513	6	27	32	227
BCC	NFATC2	SUFU	none	1.72727	0.406513	6	27	32	227
NSCLC	ATR	KMT2A	none	2.35236	0.406522	3	30	25	473
NSCLC	ATR	ESR1	none	2.35236	0.406522	3	30	25	473
NSCLC	ATR	SF3B1	none	2.35236	0.406522	3	30	25	473
NSCLC	EP300	KMT2A	none	2.35236	0.406522	3	30	25	473
NSCLC	EP300	EPHA3	none	2.35236	0.406522	3	30	25	473
NSCLC	CHD2	SF3B1	none	2.35236	0.406522	3	30	25	473
NSCLC	PRKCB	SETBP1	none	2.35236	0.406522	3	30	25	473
NSCLC	ARHGEF10	GPC5	none	2.35236	0.406522	3	25	30	473
NSCLC	KMT2A	CHD2	none	2.35236	0.406522	3	25	30	473
NSCLC	KMT2A	TRIP11	none	2.35236	0.406522	3	25	30	473
NSCLC	RB1	PRKCB	none	2.35236	0.406522	3	25	30	473
NSCLC	SETBP1	TRIP11	none	2.35236	0.406522	3	25	30	473
ESCA	KMT2D	SETBP1	none	2.27992	0.406528	3	16	28	280
LUSC	A1CF	EPHA7	none	2.36111	0.406554	3	31	26	509
LUSC	BTK	EPHA7	none	2.36111	0.406554	3	31	26	509
LUSC	BTK	PRKCB	none	2.36111	0.406554	3	31	26	509
LUSC	CIITA	CUL3	none	2.36111	0.406554	3	31	26	509
LUSC	BCORL1	PRDM16	none	2.36111	0.406554	3	26	31	509
LUSC	NOTCH2	PRDM16	none	2.36111	0.406554	3	26	31	509
LUSC	EPHA7	TNC	none	2.36111	0.406554	3	26	31	509
BCC	FLCN	LPP	none	2.27273	0.406612	3	21	19	249
BCC	CDKN2A	LPP	none	2.27273	0.406612	3	21	19	249
BCC	WT1	ARHGEF12	none	2.27273	0.406612	3	19	21	249
BCC	WT1	SUZ12	none	2.27273	0.406612	3	19	21	249
BCC	ACSL6	CDKN2A	none	2.27273	0.406612	3	19	21	249
BCC	CDH11	SPOP	none	2.27273	0.406612	3	19	21	249
BCC	FCRL4	SUZ12	none	2.27273	0.406612	3	19	21	249
UCEC	AKT1	EIF1AX	none	2.34133	0.406621	3	29	24	438
UTUC	ERCC2	HRAS	none	3.63889	0.406708	1	8	7	130
UTUC	ARID2	ERCC2	none	3.63889	0.406708	1	7	8	130
BCC	TERT	RGS7	none	1.43112	0.406726	10	31	48	203
ESCA	GRM3	TRRAP	none	2.2834	0.406734	3	18	25	281
ESCA	NBEA	TRRAP	none	2.2834	0.406734	3	18	25	281
ESCA	CDH11	TRRAP	none	2.2834	0.406734	3	18	25	281
SKCM	ACSL6	PAX8	none	1.64582	0.406748	5	36	66	679
SKCM	ACSL6	STRN	none	1.64582	0.406748	5	36	66	679
SKCM	CBLC	MALAT1	none	1.64582	0.406748	5	66	36	679
SKCM	CREB3L2	TSHR	none	1.64582	0.406748	5	66	36	679
SKCM	STRN	TSHR	none	1.64582	0.406748	5	66	36	679
BCC	ERBB3	CDH10	none	0.723636	0.406782	6	34	54	198
BCC	ERBB3	ZEB1	none	0.723636	0.406782	6	34	54	198
BLCA	APC	STAG2	none	0.644249	0.406788	2	76	27	462
BLCA	POLE	STAG2	none	0.644249	0.406788	2	76	27	462
BCC	ERBB4	POT1	none	1.42042	0.406818	13	12	115	152
LUAD	FLNA	PTPRB	none	1.47735	0.40682	9	93	61	860
LUAD	NBEA	PTPRB	none	1.47735	0.40682	9	93	61	860
BCC	FAT4	MEN1	none	1.64844	0.406831	6	13	63	210
BCC	FAT4	FUBP1	none	1.64844	0.406831	6	13	63	210
BCC	FAT4	TNFRSF14	none	1.64844	0.406831	6	13	63	210
BCC	ETV1	RET	none	1.64844	0.406831	6	63	13	210
BLCA	CDKN1A	MALAT1	none	1.63698	0.406884	5	42	40	480
LUAD	ATM	PDGFRA	none	1.47945	0.406953	9	79	72	863
BCC	BRAF	KDM6A	none	1.71784	0.406961	6	24	36	226
BCC	BRAF	PIK3CB	none	1.71784	0.406961	6	24	36	226
BCC	DCAF12L2	AXIN1	none	1.71784	0.406961	6	36	24	226
BCC	FLNA	KDM6A	none	1.71784	0.406961	6	24	36	226
BCC	EXT2	PAX5	none	1.71784	0.406961	6	24	36	226
NSCLC	APC	PIK3CA	none	0.639901	0.40698	2	69	28	432
NSCLC	FANCA	PIK3CA	none	0.639901	0.40698	2	69	28	432
SKCM	CTNNB1	AFF4	none	1.64753	0.406996	5	46	52	683
SKCM	CTNNB1	HIP1	none	1.64753	0.406996	5	46	52	683
BCC	FAT3	MLH1	none	1.69674	0.407008	6	19	45	222
BCC	FAT3	POT1	none	1.69674	0.407008	6	19	45	222
BCC	ETV6	PBRM1	none	1.69674	0.407008	6	45	19	222
NSCLC	MLLT10	FAT1	none	0.686975	0.407056	2	67	27	435
BCC	CHD4	PML	none	2.26757	0.407085	3	20	20	249
BCC	FOXP1	PTPN11	none	2.26757	0.407085	3	20	20	249
BCC	FOXP1	SRC	none	2.26757	0.407085	3	20	20	249
BCC	GPHN	SRC	none	2.26757	0.407085	3	20	20	249
BCC	MSH6	PTPN11	none	2.26757	0.407085	3	20	20	249
BCC	PTPN11	SRC	none	2.26757	0.407085	3	20	20	249
BLCA	APC	CHD4	none	2.35185	0.407157	3	31	26	507
BLCA	CLIP1	CNTNAP2	none	2.35185	0.407157	3	31	26	507
BLCA	CDK12	POLE	none	2.35185	0.407157	3	26	31	507
BLCA	CHD4	CLIP1	none	2.35185	0.407157	3	26	31	507
BLCA	CNTNAP2	FANCD2	none	2.35185	0.407157	3	26	31	507
BLCA	CNTNAP2	EPHA3	none	2.35185	0.407157	3	26	31	507
NSCLC	PBRM1	PTPRT	none	0.649254	0.407183	2	66	29	434
BCC	CBL	PDE4DIP	none	1.43175	0.407229	10	44	34	204
NSCLC	FAT1	NF1	none	0.700855	0.407266	5	53	64	409
LUAD	POLQ	NRG1	none	1.65398	0.407279	5	48	66	904
BCC	CNTNAP2	TRAF7	none	1.70455	0.4073	6	21	41	224
BCC	CDH1	TRAF7	none	1.70455	0.4073	6	21	41	224
BCC	CDH1	TSHR	none	1.70455	0.4073	6	21	41	224
BCC	AMER1	CDH1	none	1.70455	0.4073	6	41	21	224
LUSC	ATR	KIT	none	2.35023	0.40734	3	27	30	509
LUSC	UBR5	ATRX	none	2.35023	0.40734	3	27	30	509
BCC	GRIN2A	TCF7L2	none	1.31202	0.407365	26	16	137	113
BLCA	KDM6A	UBR5	none	1.48545	0.407368	10	30	101	426
NSCLC	ZFHX3	KIAA1549	none	2.34074	0.407384	3	26	29	473
NSCLC	MLLT10	MTOR	none	2.34074	0.407384	3	29	26	473
BCC	PALB2	PLCG1	none	1.71983	0.407416	6	28	31	227
BCC	PALB2	NUTM1	none	1.71983	0.407416	6	28	31	227
BCC	NCOR2	KNSTRN	none	1.71983	0.407416	6	31	28	227
BCC	PLCG1	FLT4	none	1.71983	0.407416	6	31	28	227
BCC	GATA1	KNSTRN	none	1.71983	0.407416	6	31	28	227
SARC	MUC16	PIK3CA	none	2.19436	0.407456	3	10	28	174
LUSC	GRM3	CDH10	none	1.34705	0.40754	16	131	36	386
NSCLC	ATM	KRAS	none	1.34867	0.407545	16	116	38	361
LUAD	KEAP1	PTPRC	none	1.35411	0.40758	14	70	126	813
BCC	MUC16	TRAF7	none	0.683491	0.407628	8	19	105	160
BCC	FOXO3	IL7R	none	1.69697	0.407656	6	43	20	223
BCC	IL7R	DROSHA	none	1.69697	0.407656	6	20	43	223
BCC	KAT6A	PPP6C	none	1.69697	0.407656	6	43	20	223
BCC	FOXO1	MAP3K1	none	1.69697	0.407656	6	43	20	223
LUSC	BIRC6	CNTNAP2	none	1.34361	0.40766	15	84	57	413
BLCA	CREBBP	SF3B1	none	1.62572	0.407683	5	25	66	471
NSCLC	BIRC6	EBF1	none	0.672811	0.407712	2	30	62	437
LUSC	CAMTA1	FLT3	none	2.34483	0.407738	3	28	29	509
LUSC	RET	USP9X	none	2.34483	0.407738	3	28	29	509
LUSC	SPEN	USP9X	none	2.34483	0.407738	3	28	29	509
LUSC	FLT3	NCOA2	none	2.34483	0.407738	3	29	28	509
SKCM	DNM2	NUMA1	none	1.64423	0.407773	5	47	51	683
NSCLC	ARHGAP35	ARID2	none	2.33498	0.40782	3	27	28	473
NSCLC	ARHGAP35	IL7R	none	2.33498	0.40782	3	27	28	473
NSCLC	BCLAF1	CNTRL	none	2.33498	0.40782	3	27	28	473
NSCLC	PBRM1	VAV1	none	2.33498	0.40782	3	27	28	473
NSCLC	ARID2	BCLAF1	none	2.33498	0.40782	3	28	27	473
NSCLC	ATRX	PBRM1	none	2.33498	0.40782	3	28	27	473
NSCLC	CNTRL	PBRM1	none	2.33498	0.40782	3	28	27	473
NSCLC	FANCA	PBRM1	none	2.33498	0.40782	3	28	27	473
BCC	BMP5	PML	none	1.67756	0.407827	6	17	50	219
ESCA	MUC4	RNF213	none	2.25455	0.407835	3	14	32	278
ESCA	CREBBP	MUC4	none	2.25455	0.407835	3	32	14	278
ESCA	GNAS	CDKN2A	none	2.25455	0.407835	3	32	14	278
ESCA	KAT6A	MUC4	none	2.25455	0.407835	3	32	14	278
BCC	GATA2	ITK	none	2.25339	0.407841	3	16	25	248
BCC	GATA2	TNFRSF14	none	2.25339	0.407841	3	16	25	248
BCC	FGFR1	FGFR4	none	2.25339	0.407841	3	16	25	248
BCC	FGFR1	NUMA1	none	2.25339	0.407841	3	16	25	248
BCC	FGFR1	PIK3R1	none	2.25339	0.407841	3	16	25	248
BCC	FGFR1	VAV1	none	2.25339	0.407841	3	16	25	248
BCC	JAK2	NUMA1	none	2.25339	0.407841	3	16	25	248
BCC	MLLT3	NUMA1	none	2.25339	0.407841	3	16	25	248
BCC	CTNNB1	GATA2	none	2.25339	0.407841	3	25	16	248
BCC	MEN1	JAK2	none	2.25339	0.407841	3	25	16	248
BCC	AFF4	FGFR1	none	2.25339	0.407841	3	25	16	248
BCC	DDX3X	FGFR1	none	2.25339	0.407841	3	25	16	248
BCC	DDX3X	MLLT3	none	2.25339	0.407841	3	25	16	248
BCC	ETV1	LATS1	none	2.25339	0.407841	3	25	16	248
BCC	FAT3	THRAP3	none	0.707786	0.407845	6	42	45	199
BCC	EWSR1	MTOR	none	1.71613	0.407875	6	30	29	227
BCC	EWSR1	SETBP1	none	1.71613	0.407875	6	30	29	227
BCC	CACNA1D	RUNX1	none	1.71613	0.407875	6	29	30	227
BCC	CACNA1D	STAT3	none	1.71613	0.407875	6	29	30	227
BCC	COL2A1	EWSR1	none	1.71613	0.407875	6	29	30	227
BCC	CAMTA1	MUTYH	none	1.71613	0.407875	6	29	30	227
NSCLC	PTPRD	AKAP9	none	1.49378	0.407877	10	34	84	403
BCC	DCC	PTCH1	none	1.26447	0.407909	94	127	26	45
NSCLC	MET	ROBO2	none	0.684375	0.407911	2	63	29	437
NSCLC	ROBO2	TBX3	none	0.684375	0.407911	2	29	63	437
NSCLC	ARHGAP35	FAT1	none	0.638235	0.407935	2	67	29	433
NSCLC	FAT1	MET	none	0.638235	0.407935	2	29	67	433
BLCA	PTPRD	CDKN2A	none	2.34101	0.407957	3	27	30	507
BLCA	PTPRD	NIN	none	2.34101	0.407957	3	27	30	507
BLCA	PTPRD	SF3B1	none	2.34101	0.407957	3	27	30	507
BLCA	NIN	ZNF521	none	2.34101	0.407957	3	30	27	507
BCC	PDE4DIP	TET2	none	0.69338	0.408007	6	40	48	198
LUSC	NF1	ZNF521	none	0.72549	0.40801	5	50	71	443
NSCLC	KDR	SF3B1	none	0.662298	0.40804	2	31	61	437
LUAD	IRS4	NF1	none	1.46605	0.408063	9	107	53	854
LUSC	BIRC6	EGFR	none	0.684798	0.408207	2	28	70	469
NSCLC	SETD1B	RBM10	none	0.674693	0.408254	2	60	31	438
SCLC	AFF3	ANK1	none	3.59259	0.408297	1	8	5	96
SCLC	AFF3	AR	none	3.59259	0.408297	1	8	5	96
SCLC	AFF3	LATS2	none	3.59259	0.408297	1	8	5	96
SCLC	AFF3	PDGFRB	none	3.59259	0.408297	1	8	5	96
SCLC	ANK1	ATR	none	3.59259	0.408297	1	5	8	96
SCLC	ANK1	ARHGAP5	none	3.59259	0.408297	1	5	8	96
SCLC	ANK1	BCL9L	none	3.59259	0.408297	1	5	8	96
SCLC	ANK1	CBL	none	3.59259	0.408297	1	5	8	96
SCLC	ANK1	CNBD1	none	3.59259	0.408297	1	5	8	96
SCLC	ANK1	GPC5	none	3.59259	0.408297	1	5	8	96
SCLC	ANK1	NBN	none	3.59259	0.408297	1	5	8	96
SCLC	ANK1	NTRK1	none	3.59259	0.408297	1	5	8	96
SCLC	ARHGAP35	AR	none	3.59259	0.408297	1	8	5	96
SCLC	ARHGAP35	KDR	none	3.59259	0.408297	1	8	5	96
SCLC	DCAF12L2	POLQ	none	3.59259	0.408297	1	8	5	96
SCLC	DCAF12L2	AR	none	3.59259	0.408297	1	8	5	96
SCLC	DCAF12L2	KDR	none	3.59259	0.408297	1	8	5	96
SCLC	GLI1	POLQ	none	3.59259	0.408297	1	8	5	96
SCLC	GLI1	AR	none	3.59259	0.408297	1	8	5	96
SCLC	GLI1	LATS2	none	3.59259	0.408297	1	8	5	96
SCLC	MYB	POLQ	none	3.59259	0.408297	1	8	5	96
SCLC	MYB	AR	none	3.59259	0.408297	1	8	5	96
SCLC	MYB	KDR	none	3.59259	0.408297	1	8	5	96
SCLC	MYB	LATS2	none	3.59259	0.408297	1	8	5	96
SCLC	MYB	PDGFRB	none	3.59259	0.408297	1	8	5	96
SCLC	NCOR1	AR	none	3.59259	0.408297	1	8	5	96
SCLC	POLQ	RNF213	none	3.59259	0.408297	1	5	8	96
SCLC	POLQ	ZMYM3	none	3.59259	0.408297	1	5	8	96
SCLC	POLQ	ARID1B	none	3.59259	0.408297	1	5	8	96
SCLC	POLQ	BCOR	none	3.59259	0.408297	1	5	8	96
SCLC	POLQ	CBL	none	3.59259	0.408297	1	5	8	96
SCLC	POLQ	CNBD1	none	3.59259	0.408297	1	5	8	96
SCLC	POLQ	GATA3	none	3.59259	0.408297	1	5	8	96
SCLC	POLQ	MYO5A	none	3.59259	0.408297	1	5	8	96
SCLC	POLQ	PTPRK	none	3.59259	0.408297	1	5	8	96
SCLC	POLQ	SETBP1	none	3.59259	0.408297	1	5	8	96
SCLC	RNF213	PDGFRB	none	3.59259	0.408297	1	8	5	96
SCLC	ZMYM3	AR	none	3.59259	0.408297	1	8	5	96
SCLC	ZMYM3	KDR	none	3.59259	0.408297	1	8	5	96
SCLC	AR	ARHGAP5	none	3.59259	0.408297	1	5	8	96
SCLC	AR	ARID1B	none	3.59259	0.408297	1	5	8	96
SCLC	AR	BCL9L	none	3.59259	0.408297	1	5	8	96
SCLC	AR	CBL	none	3.59259	0.408297	1	5	8	96
SCLC	AR	DDR2	none	3.59259	0.408297	1	5	8	96
SCLC	AR	GPC5	none	3.59259	0.408297	1	5	8	96
SCLC	AR	NBN	none	3.59259	0.408297	1	5	8	96
SCLC	AR	PAX3	none	3.59259	0.408297	1	5	8	96
SCLC	AR	PTPN13	none	3.59259	0.408297	1	5	8	96
SCLC	ARHGAP5	LATS2	none	3.59259	0.408297	1	8	5	96
SCLC	ARHGAP5	PDGFRB	none	3.59259	0.408297	1	8	5	96
SCLC	ARID1B	KDR	none	3.59259	0.408297	1	8	5	96
SCLC	ARID1B	LATS2	none	3.59259	0.408297	1	8	5	96
SCLC	CBL	PDGFRB	none	3.59259	0.408297	1	8	5	96
SCLC	CNBD1	KDR	none	3.59259	0.408297	1	8	5	96
SCLC	DDR2	LATS2	none	3.59259	0.408297	1	8	5	96
SCLC	GATA3	KDR	none	3.59259	0.408297	1	8	5	96
SCLC	GATA3	LATS2	none	3.59259	0.408297	1	8	5	96
SCLC	GATA3	PDGFRB	none	3.59259	0.408297	1	8	5	96
SCLC	GPC5	LATS2	none	3.59259	0.408297	1	8	5	96
SCLC	KDR	MYO5A	none	3.59259	0.408297	1	5	8	96
SCLC	KDR	NTRK1	none	3.59259	0.408297	1	5	8	96
SCLC	KDR	PAX3	none	3.59259	0.408297	1	5	8	96
SCLC	KDR	PTPN13	none	3.59259	0.408297	1	5	8	96
SCLC	KDR	RET	none	3.59259	0.408297	1	5	8	96
SCLC	KDR	USP9X	none	3.59259	0.408297	1	5	8	96
SCLC	LATS2	NBN	none	3.59259	0.408297	1	5	8	96
SCLC	LATS2	NTRK1	none	3.59259	0.408297	1	5	8	96
SCLC	LATS2	USP9X	none	3.59259	0.408297	1	5	8	96
SCLC	NTRK1	PDGFRB	none	3.59259	0.408297	1	8	5	96
SCLC	PAX3	PDGFRB	none	3.59259	0.408297	1	8	5	96
SCLC	PDGFRB	USP9X	none	3.59259	0.408297	1	5	8	96
HNSC	GRIN2A	ATRX	none	2.34038	0.408304	3	30	28	525
HNSC	KMT2A	EPHA3	none	2.34038	0.408304	3	30	28	525
HNSC	MYH9	EPHA3	none	2.34038	0.408304	3	30	28	525
NSCLC	CTNND2	MYO5A	none	0.605413	0.408345	2	25	80	424
LUSC	DCC	TNC	none	0.627939	0.408349	2	27	78	462
LUSC	ASXL1	DCC	none	0.627939	0.408349	2	78	27	462
BLCA	ANK1	ARID1B	none	2.33563	0.408361	3	28	29	507
BLCA	ANK1	NSD1	none	2.33563	0.408361	3	28	29	507
BLCA	MUC4	NSD1	none	2.33563	0.408361	3	28	29	507
BCC	CIC	NUP98	none	1.65789	0.408396	6	15	56	215
BCC	CIC	RPL22	none	1.65789	0.408396	6	15	56	215
BCC	FAM135B	TGFBR2	none	1.65789	0.408396	6	15	56	215
BCC	SETD2	SGK1	none	1.65789	0.408396	6	15	56	215
BCC	ABL2	SETD2	none	1.65789	0.408396	6	56	15	215
BCC	FKBP9	BRCA1	none	1.65789	0.408396	6	56	15	215
BCC	TP63	CIC	none	1.65789	0.408396	6	56	15	215
SKCM	CBL	CLTC	none	1.6416	0.408397	5	49	49	683
BCC	DDR2	FAM47C	none	0.690972	0.408405	6	41	47	198
LUSC	BIRC6	EPHA3	none	0.727124	0.408538	5	53	67	444
BCC	AKT3	MED12	none	0.648739	0.408545	3	84	13	192
LUSC	MUC4	PIK3CA	none	0.724559	0.408568	5	66	54	444
LUSC	FAM47C	USP9X	none	0.682609	0.408609	2	29	68	470
LUSC	APC	ERBB4	none	1.62649	0.408665	5	56	30	478
BCC	NOTCH1	AMER1	none	1.48608	0.408688	13	14	102	163
BCC	ARID1B	EWSR1	none	1.4625	0.408722	11	24	63	194
BLCA	FGFR3	MALAT1	none	1.5094	0.408737	10	37	83	437
LUSC	CTNND2	KDR	none	0.688318	0.408764	5	45	82	437
SKCM	MLLT6	PRKCB	none	1.44475	0.408816	9	95	45	637
CESC	NOTCH1	SPEN	none	2.22222	0.408828	3	19	17	199
LUSC	GRM3	NBEA	none	1.62838	0.408853	5	36	47	481
LUSC	BRCA2	GRM3	none	1.62838	0.408853	5	47	36	481
LUSC	BRCA2	PTPRD	none	1.62838	0.408853	5	47	36	481
LUSC	PTEN	PTPRB	none	0.717549	0.408872	5	60	60	444
BCC	EP300	MSH2	none	1.43939	0.408944	11	21	71	189
BCC	KMT2C	SUZ12	none	1.66231	0.408953	6	16	53	217
CHOL	APC	ATM	none	2.30645	0.408959	3	23	30	428
CHOL	APC	PIK3CA	none	2.30645	0.408959	3	23	30	428
CHOL	ELF3	PIK3CA	none	2.30645	0.408959	3	23	30	428
CHOL	ATM	ELF3	none	2.30645	0.408959	3	30	23	428
SKCM	BCORL1	IDH1	none	1.63702	0.409011	5	38	63	680
SKCM	ARHGEF12	EZH2	none	1.63702	0.409011	5	38	63	680
SKCM	BCL9	IDH1	none	1.63702	0.409011	5	38	63	680
BCC	MAP3K1	PPP6C	none	0.726756	0.409139	6	43	43	200
BCC	DCTN1	PMS1	none	2.21719	0.40915	3	33	12	244
BCC	HIP1	PMS1	none	2.21719	0.40915	3	33	12	244
BCC	MAP2K1	PMS1	none	2.21719	0.40915	3	33	12	244
BCC	PCM1	SETBP1	none	2.21719	0.40915	3	33	12	244
BCC	PICALM	PMS1	none	2.21719	0.40915	3	33	12	244
BCC	AFF3	PSIP1	none	2.21719	0.40915	3	12	33	244
BCC	CACNA1D	BRD4	none	2.21719	0.40915	3	12	33	244
BCC	CACNA1D	CREB3L1	none	2.21719	0.40915	3	12	33	244
BCC	COL2A1	PICALM	none	2.21719	0.40915	3	12	33	244
BCC	COL2A1	WRN	none	2.21719	0.40915	3	12	33	244
BCC	CAMTA1	ZRSR2	none	2.21719	0.40915	3	12	33	244
BCC	CTNND2	MAP2K1	none	2.21719	0.40915	3	12	33	244
BCC	SETBP1	TCF3	none	2.21719	0.40915	3	12	33	244
UTUC	CREBBP	KMT2D	none	1.67568	0.409188	7	36	11	92
BCC	BRCA1	CASP8	none	1.49628	0.409237	11	30	51	200
BCC	CIC	ESR1	none	1.49628	0.409237	11	30	51	200
BCC	MYH11	SETD2	none	1.49628	0.409237	11	51	30	200
BCC	CASP8	CIC	none	1.49628	0.409237	11	51	30	200
BCC	CASP8	SETD2	none	1.49628	0.409237	11	51	30	200
BCC	ESR1	FAM135B	none	1.49628	0.409237	11	51	30	200
LUAD	COL2A1	NBEA	none	1.64545	0.409245	5	65	49	904
LUAD	FLNA	TET1	none	1.64545	0.409245	5	49	65	904
CESC	BCOR	FAT1	none	2.21111	0.409288	3	23	14	198
SKCM	ARID1A	CDKN2A	none	1.33086	0.409324	14	87	77	608
BCC	CDK12	ZNF521	none	1.42361	0.40933	10	35	43	204
BCC	APC	ERBB3	none	1.34082	0.409341	18	42	57	175
BCC	KMT2D	IKZF1	none	1.34082	0.409341	18	42	57	175
BCC	ZFHX3	ERBB2	none	0.73015	0.409404	6	40	46	200
BCC	ZFHX3	MET	none	0.73015	0.409404	6	40	46	200
LUAD	ARID1A	MTOR	none	1.64528	0.40941	5	55	58	905
LUSC	RNF213	PIK3CA	none	0.739635	0.409457	5	66	53	445
NSCLC	NTRK3	VAV1	none	0.619253	0.409506	2	28	71	430
NSCLC	ANK1	MLLT10	none	0.612857	0.409561	2	27	74	428
BCC	ANK1	MYB	none	1.69765	0.409603	6	25	35	226
BCC	MYH11	ECT2L	none	1.69765	0.409603	6	25	35	226
BCC	ESR1	SF3B1	none	1.69765	0.409603	6	25	35	226
BCC	ECT2L	PRDM16	none	1.69765	0.409603	6	35	25	226
SKCM	KMT2A	PRDM1	none	1.36866	0.409608	15	55	123	593
LUSC	NOTCH2	PTEN	none	0.671875	0.409622	2	63	32	472
LUSC	EPHA7	PTPRB	none	0.671875	0.409622	2	63	32	472
NSCLC	ATM	FBLN2	none	1.62182	0.409652	5	32	49	445
NSCLC	RUNX1T1	WRN	none	0.640762	0.409663	2	32	61	436
LUAD	ARID2	KEAP1	none	1.448	0.409775	9	131	43	840
NSCLC	AFF3	EPHA7	none	0.682099	0.409909	2	35	53	441
BCC	BIRC6	NOTCH1	none	0.756308	0.409922	15	100	30	147
SKCM	CHD2	PDGFRB	none	1.44713	0.409945	9	71	61	645
BCC	JAK1	CNBD1	none	1.69017	0.409966	6	23	38	225
BCC	JAK1	NRG1	none	1.69017	0.409966	6	23	38	225
BCC	KMT2A	PLAG1	none	1.69017	0.409966	6	23	38	225
BCC	ARHGAP35	JAK1	none	1.69017	0.409966	6	38	23	225
BCC	FGFR2	KMT2A	none	1.69017	0.409966	6	38	23	225
HNSC	ATRX	NSD1	none	0.682836	0.409983	2	66	31	487
SKCM	RUNX1T1	PIK3CA	none	0.730527	0.409991	5	40	123	618
SKCM	KDM6A	RUNX1T1	none	0.730527	0.409991	5	123	40	618
LUSC	NOTCH1	CUL3	none	1.62034	0.410002	5	29	58	477
LUSC	RUNX1T1	CUL3	none	1.62034	0.410002	5	29	58	477
LUSC	BCORL1	RUNX1T1	none	1.62034	0.410002	5	58	29	477
UTUC	KMT2C	STAG2	none	1.60682	0.410011	6	21	19	100
NSCLC	IL21R	NFE2L2	none	0.671053	0.410016	2	51	37	441
LUSC	KEAP1	POLE	none	0.662465	0.410082	2	33	62	472
LUSC	NOTCH1	POLE	none	0.674573	0.410088	2	33	61	473
NSCLC	KEAP1	TRIM33	none	0.688831	0.410097	2	34	54	441
BCC	AFF3	NCOR1	none	1.45906	0.410151	11	61	25	195
HNSC	FAT3	ROS1	none	1.62056	0.410294	5	30	58	493
PAAD	MUC16	LRP1B	none	1.62573	0.410314	5	35	56	555
BLCA	ERBB3	CTNNA2	none	1.61969	0.410319	5	30	56	476
LIHC	RB1	PREX2	none	2.31466	0.410345	3	31	28	536
BCC	ARID1A	BRD4	none	1.64172	0.410404	7	8	97	180
BCC	ARID1A	CREB3L1	none	1.64172	0.410404	7	8	97	180
BCC	ARID1A	CRNKL1	none	1.64172	0.410404	7	8	97	180
BCC	ARID1A	DNM2	none	1.64172	0.410404	7	8	97	180
BCC	ARID1A	ERG	none	1.64172	0.410404	7	8	97	180
BCC	ARID1A	MAP2K1	none	1.64172	0.410404	7	8	97	180
BCC	ARID1A	ZRSR2	none	1.64172	0.410404	7	8	97	180
LUSC	NCOR1	PTEN	none	1.61786	0.410417	5	60	28	476
LUSC	PTEN	DROSHA	none	1.61786	0.410417	5	28	60	476
LUSC	AFF3	TP53	none	1.50141	0.410419	34	473	2	60
NSCLC	CYLD	POLE	none	0.681538	0.410433	2	49	38	442
NSCLC	DROSHA	STK11	none	0.681538	0.410433	2	49	38	442
NSCLC	NTRK1	POLE	none	0.681538	0.410433	2	49	38	442
NSCLC	POLE	RET	none	0.663	0.410436	2	39	49	441
BLCA	PTPN13	STAG2	none	0.62069	0.410448	2	76	28	461
BCC	NF1	XPO1	none	1.45265	0.410463	12	17	87	176
SKCM	NCOR1	DDX3X	none	1.44045	0.410546	9	49	88	640
LUSC	FCRL4	PREX2	none	0.678571	0.410553	2	59	34	474
NSCLC	ARID1B	NRG1	none	0.671891	0.410564	2	42	45	442
NSCLC	FLNA	ZNF521	none	0.671212	0.410588	2	43	44	442
LUSC	APC	PTEN	none	0.650735	0.410618	2	63	33	471
BCC	SND1	ATRX	none	1.61538	0.410618	6	68	12	206
BCC	CYP2C8	FLT3	none	1.61538	0.410618	6	68	12	206
BCC	ATR	MSN	none	1.61538	0.410618	6	12	68	206
BCC	ATR	STK11	none	1.61538	0.410618	6	12	68	206
BCC	KIT	CCNE1	none	1.61538	0.410618	6	12	68	206
BCC	KIT	MLLT6	none	1.61538	0.410618	6	12	68	206
BCC	KIT	MYO5A	none	1.61538	0.410618	6	12	68	206
BCC	KIT	PER1	none	1.61538	0.410618	6	12	68	206
BCC	KIT	RBM15	none	1.61538	0.410618	6	12	68	206
BCC	ARID1B	STK11	none	1.61538	0.410618	6	12	68	206
LUSC	TP53	POLE	none	1.45544	0.41065	33	2	474	60
NSCLC	NOTCH1	UBR5	none	0.66003	0.410668	2	40	48	441
NSCLC	NOTCH1	CUX1	none	0.66003	0.410668	2	40	48	441
NSCLC	NOTCH1	MECOM	none	0.66003	0.410668	2	40	48	441
HCCIHCH	MUC16	SPEN	none	2.12346	0.410705	3	8	26	128
LUSC	NCOR1	FAM47C	none	0.637228	0.410716	2	68	31	468
NSCLC	NBEA	CYLD	none	0.652367	0.410799	2	38	51	440
NSCLC	GLI1	GNAS	none	2.29333	0.410812	3	32	24	472
NSCLC	ITK	NUTM1	none	2.29333	0.410812	3	32	24	472
NSCLC	BRAF	KDM5A	none	2.29333	0.410812	3	24	32	472
NSCLC	GNAS	ABL1	none	2.29333	0.410812	3	24	32	472
NSCLC	POLQ	PTEN	none	2.29333	0.410812	3	24	32	472
NSCLC	TERT	KDM5A	none	2.29333	0.410812	3	24	32	472
HNSC	BIRC6	TP53	none	0.681818	0.410815	19	395	11	161
NSCLC	MET	PIK3CA	none	0.617143	0.410857	2	69	29	431
LUSC	NOTCH1	FCRL4	none	0.653917	0.410861	2	34	61	472
NSCLC	MYH11	MALAT1	none	0.657738	0.410875	2	41	47	441
BCC	BLM	JAK3	none	1.47044	0.410883	11	55	28	198
BCC	AR	CYLD	none	1.47044	0.410883	11	28	55	198
BCC	PTPRD	KDR	none	1.29227	0.410892	38	106	32	116
ESCA	PDE4DIP	PIK3CA	none	2.2381	0.410925	3	23	20	281
BCC	PALB2	BCL9L	none	1.45926	0.410959	11	59	26	196
BCC	BCL9L	FLT4	none	1.45926	0.410959	11	26	59	196
BCC	WT1	PDE4DIP	none	1.66165	0.411006	6	48	18	220
NSCLC	NRG1	PDE4DIP	none	0.656111	0.411038	2	46	42	441
BCC	ATM	CTNNA2	none	1.32452	0.411072	18	38	63	173
LUSC	MYH11	RNF213	none	0.677098	0.411086	2	56	36	475
HNSC	CREBBP	CDKN2A	none	1.46247	0.411087	10	106	30	440
LUSC	MUC4	MED12	none	0.664026	0.411117	2	36	57	474
BCC	DCAF12L2	EZH2	none	2.21429	0.411131	3	15	27	247
BCC	KDM6A	CCNE1	none	2.21429	0.411131	3	15	27	247
BCC	KDM6A	CYP2C8	none	2.21429	0.411131	3	15	27	247
BCC	KDM6A	NCOA1	none	2.21429	0.411131	3	15	27	247
BCC	KDM6A	PER1	none	2.21429	0.411131	3	15	27	247
BCC	KDM6A	STK11	none	2.21429	0.411131	3	15	27	247
BCC	CIITA	MSN	none	2.21429	0.411131	3	15	27	247
BCC	PAX5	RBM15	none	2.21429	0.411131	3	15	27	247
BCC	PIK3CB	RBM15	none	2.21429	0.411131	3	15	27	247
BCC	CCNE1	CIITA	none	2.21429	0.411131	3	27	15	247
BCC	CYP2C8	KIAA1549	none	2.21429	0.411131	3	27	15	247
BCC	CYP2C8	PIK3CB	none	2.21429	0.411131	3	27	15	247
BCC	EZH2	KIAA1549	none	2.21429	0.411131	3	27	15	247
BCC	MLLT6	PIK3CB	none	2.21429	0.411131	3	27	15	247
BCC	MLLT6	ZMYM2	none	2.21429	0.411131	3	27	15	247
BCC	MSN	PAX5	none	2.21429	0.411131	3	27	15	247
BCC	PER1	PIK3CB	none	2.21429	0.411131	3	27	15	247
BCC	PER1	ZMYM2	none	2.21429	0.411131	3	27	15	247
ESCA	NTRK3	TP53	none	0.601382	0.41114	17	247	6	57
BCC	TSC2	MPL	none	1.46305	0.411179	11	27	57	197
BCC	MUC4	TSC2	none	1.46305	0.411179	11	57	27	197
NSCLC	RNF213	MECOM	none	0.69123	0.411189	2	40	46	443
COADREAD	KMT2A	NRAS	none	1.46686	0.411204	9	63	115	1088
SKCM	EP300	PTEN	none	1.44196	0.411226	9	63	69	645
NSCLC	NUTM1	RBM10	none	0.632112	0.411234	2	60	33	436
SCLC	CTNND2	PRKCB	none	2.1	0.411265	3	9	15	83
SCLC	CNTNAP2	PTPRB	none	2.1	0.411265	3	15	9	83
SCLC	CREBBP	CTNND2	none	2.1	0.411265	3	15	9	83
SCLC	ERBB4	PTPRB	none	2.1	0.411265	3	15	9	83
SCLC	PRKCB	PTPRB	none	2.1	0.411265	3	15	9	83
LUSC	CAMTA1	CDH10	none	0.72483	0.41129	6	141	26	396
BCC	DCAF12L2	MYCN	none	0.726908	0.411313	7	82	23	180
BCC	BRCA2	CHD2	none	1.60023	0.411326	6	11	73	202
BCC	BRCA2	ETV5	none	1.60023	0.411326	6	11	73	202
BCC	BRCA2	SYK	none	1.60023	0.411326	6	11	73	202
BCC	NOTCH1	BCL11A	none	1.36275	0.41134	21	25	94	152
SKCM	CIC	PIK3R1	none	1.62679	0.411352	5	37	65	679
SKCM	CIC	RSPO2	none	1.62679	0.411352	5	37	65	679
STAD	CDH1	LRP1B	none	1.23396	0.411402	38	219	50	354
LUSC	ASXL1	PDE4DIP	none	0.609788	0.411434	2	80	27	460
LUSC	DCAF12L2	PDE4DIP	none	0.609788	0.411434	2	80	27	460
BCC	MUC16	ERBB2	none	0.752525	0.411464	15	31	98	148
BCC	JAK1	TERT	none	1.48529	0.411477	11	47	33	201
BCC	TERT	COL3A1	none	1.48529	0.411477	11	33	47	201
BCC	JAK3	MDM2	none	1.62951	0.411575	6	14	60	212
STAD	TP53	ATP1A1	none	0.753076	0.411583	17	22	317	305
STAD	TP53	PTPN11	none	0.753076	0.411583	17	22	317	305
SKCM	BRAF	RET	none	1.23024	0.411586	46	35	363	342
GBM	PIK3CA	TRRAP	none	2.23611	0.411668	3	17	31	321
SKCM	GPC5	NRAS	none	0.809184	0.411698	25	195	79	487
NSCLC	NOTCH2	UBR5	none	0.645366	0.411748	2	40	49	440
NSCLC	POLE	SMARCA4	none	0.645366	0.411748	2	40	49	440
NSCLC	CUX1	STK11	none	0.645366	0.411748	2	49	40	440
NSCLC	KTN1	STK11	none	0.645366	0.411748	2	49	40	440
BCC	MUC16	BCOR	none	0.782086	0.411752	26	50	87	129
ESCA	SMARCA4	ZNF521	none	2.22925	0.411786	3	22	21	281
ESCA	SMAD4	AKAP9	none	2.22925	0.411786	3	21	22	281
BCC	POLQ	IDH1	none	2.21333	0.411787	3	17	24	248
BCC	ARHGEF10L	GATA3	none	2.21333	0.411787	3	17	24	248
BCC	ARHGEF10L	NTRK1	none	2.21333	0.411787	3	17	24	248
BCC	GATA3	TSHR	none	2.21333	0.411787	3	24	17	248
BCC	IRS4	PTPN13	none	2.21333	0.411787	3	24	17	248
BCC	NTRK1	TSHR	none	2.21333	0.411787	3	24	17	248
BCC	TNC	TSHR	none	2.21333	0.411787	3	24	17	248
BCC	NCOR2	FANCC	none	2.19643	0.411876	3	13	31	245
BCC	NCOR2	HIST1H3B	none	2.19643	0.411876	3	13	31	245
BCC	PLCG1	ELN	none	2.19643	0.411876	3	13	31	245
BCC	PLCG1	FANCC	none	2.19643	0.411876	3	13	31	245
BCC	PLCG1	SNX29	none	2.19643	0.411876	3	13	31	245
BCC	GATA1	NFIB	none	2.19643	0.411876	3	13	31	245
BCC	GATA1	SNX29	none	2.19643	0.411876	3	13	31	245
BCC	FOXA1	GATA1	none	2.19643	0.411876	3	31	13	245
BCC	FOXA1	NUTM1	none	2.19643	0.411876	3	31	13	245
BCC	DDX10	GATA1	none	2.19643	0.411876	3	31	13	245
BCC	ELN	GATA1	none	2.19643	0.411876	3	31	13	245
BCC	MSH2	BTK	none	1.68148	0.411884	6	34	26	226
BCC	ACSL3	PTPRB	none	1.68148	0.411884	6	34	26	226
BCC	FGFR3	PIK3CA	none	1.68148	0.411884	6	34	26	226
BCC	KDM5C	MAP2K2	none	1.68148	0.411884	6	26	34	226
BCC	RB1	SETDB1	none	1.68148	0.411884	6	26	34	226
BCC	BTK	SETDB1	none	1.68148	0.411884	6	26	34	226
BCC	CDH10	PRDM1	none	1.68148	0.411884	6	26	34	226
BCC	PIK3CA	SETDB1	none	1.68148	0.411884	6	26	34	226
BCC	PTPRB	SETDB1	none	1.68148	0.411884	6	26	34	226
LUSC	BRCA2	ROS1	none	0.661111	0.411933	2	53	39	475
LUAD	KRAS	PIK3CA	none	0.772727	0.412029	10	42	241	730
SKCM	BCL11B	NRAS	none	0.791022	0.412065	17	203	56	510
BCC	ZFHX3	MAP3K1	none	1.48718	0.412146	11	38	41	202
BCC	ZFHX3	PPP6C	none	1.48718	0.412146	11	38	41	202
LUSC	CIITA	NSD1	none	2.28507	0.412156	3	32	26	508
LUSC	APC	ASXL1	none	2.28507	0.412156	3	26	32	508
LUSC	NCOR1	PIK3CA	none	0.626786	0.412179	2	69	31	467
BCC	GATA2	ERBB2	none	1.6702	0.412256	6	40	22	224
BCC	GRM3	JAK2	none	1.6702	0.412256	6	22	40	224
BCC	BCL11A	FGFR1	none	1.6702	0.412256	6	22	40	224
BCC	DNMT3A	LATS1	none	1.6702	0.412256	6	22	40	224
BCC	DNMT3A	MLLT3	none	1.6702	0.412256	6	22	40	224
BCC	MET	MLLT3	none	1.6702	0.412256	6	22	40	224
ESCC	RB1	TP53	none	1.52113	0.412282	15	141	3	53
LUSC	AKAP9	PDGFRA	none	0.693759	0.41229	2	38	52	477
BCC	ARID1A	GPC5	none	1.42252	0.412309	12	16	92	172
SKCM	CDKN2A	POLE	none	1.3759	0.412404	15	80	86	605
CESC	BIRC6	CREBBP	none	2.17582	0.412416	3	25	13	197
CESC	CREBBP	MYH9	none	2.17582	0.412416	3	13	25	197
CESC	CREBBP	CAMTA1	none	2.17582	0.412416	3	13	25	197
NSCLC	ATR	WRN	none	2.27404	0.412448	3	31	25	472
NSCLC	EP300	NFATC2	none	2.27404	0.412448	3	31	25	472
BCC	MEN1	BCL9L	none	1.61538	0.412462	6	64	13	209
BCC	BCL9L	NUMA1	none	1.61538	0.412462	6	13	64	209
BCC	MAP2K2	ARHGAP26	none	2.19556	0.412524	3	14	29	246
BCC	MAP2K2	CHD2	none	2.19556	0.412524	3	14	29	246
BCC	MAP2K2	CRLF2	none	2.19556	0.412524	3	14	29	246
BCC	MAP2K2	MN1	none	2.19556	0.412524	3	14	29	246
BCC	MSH2	CRLF2	none	2.19556	0.412524	3	14	29	246
BCC	WNK2	PPM1D	none	2.19556	0.412524	3	14	29	246
BCC	ACSL3	CHD2	none	2.19556	0.412524	3	14	29	246
BCC	ACSL3	ETV5	none	2.19556	0.412524	3	14	29	246
BCC	ACSL3	PPM1D	none	2.19556	0.412524	3	14	29	246
BCC	FGFR3	MN1	none	2.19556	0.412524	3	14	29	246
BCC	AFF1	PRDM1	none	2.19556	0.412524	3	29	14	246
BCC	CHD2	FGFR3	none	2.19556	0.412524	3	29	14	246
BCC	CRLF2	CUX1	none	2.19556	0.412524	3	29	14	246
BCC	CTCF	CUX1	none	2.19556	0.412524	3	29	14	246
BCC	CTCF	TNFAIP3	none	2.19556	0.412524	3	29	14	246
BCC	ETV5	FGFR3	none	2.19556	0.412524	3	29	14	246
BCC	ETV5	PRDM1	none	2.19556	0.412524	3	29	14	246
BCC	MN1	SETDB1	none	2.19556	0.412524	3	29	14	246
LUAD	MUC4	NOTCH1	none	1.63161	0.412535	5	51	63	904
LUAD	ZFHX3	MED12	none	1.63161	0.412535	5	63	51	904
UCEC	PTEN	U2AF1	none	1.40161	0.412548	21	7	309	157
SKCM	SETBP1	TRIP11	none	1.42502	0.4126	9	40	107	630
LUSC	RANBP2	PTPRC	none	0.694203	0.412767	2	45	44	478
DLBCL	BTG1	FAT1	none	1.65517	0.412783	7	13	28	83
SKCM	MUC4	PRDM2	none	1.32911	0.412798	15	45	150	576
BLCA	APC	CTNNA2	none	2.27609	0.412854	3	32	26	506
BLCA	CLIP1	CHD2	none	2.27609	0.412854	3	32	26	506
BLCA	FANCD2	CTNNA2	none	2.27609	0.412854	3	32	26	506
BLCA	FANCD2	SMARCA4	none	2.27609	0.412854	3	32	26	506
ESCA	FAM47C	LRP1B	none	0.61844	0.412891	3	93	14	217
BLCA	FAT4	FAT1	none	1.49204	0.412896	10	45	70	442
LUSC	COL3A1	CTNND2	none	1.48413	0.41293	10	77	41	441
NSCLC	NBEA	RET	none	0.634615	0.412959	2	39	51	439
CESC	CNTNAP2	FBXW7	none	2.16484	0.412978	3	27	12	196
CESC	GRIN2A	FBXW7	none	2.16484	0.412978	3	27	12	196
CESC	CDH10	FBXW7	none	2.16484	0.412978	3	27	12	196
CHOL	KMT2C	RNF43	none	2.2556	0.412983	3	22	32	427
CHOL	KMT2C	STK11	none	2.2556	0.412983	3	22	32	427
BCC	PREX2	PTCH1	none	1.27237	0.412999	107	114	30	41
BCC	GNAS	IKBKB	none	1.47356	0.413042	11	34	46	201
BCC	GNAS	ZNF521	none	1.47356	0.413042	11	34	46	201
BCC	BIRC6	GNAS	none	1.47356	0.413042	11	46	34	201
DLBCL	PIM1	SPEN	none	2	0.413077	3	4	35	89
SKCM	PTEN	CREB3L2	none	1.61924	0.413084	5	36	67	678
SKCM	IKBKB	PML	none	1.61924	0.413084	5	67	36	678
NSCLC	ROBO2	WRN	none	0.617898	0.413094	2	32	63	434
NSCLC	GNAS	RUNX1T1	none	0.620493	0.413198	2	61	33	435
LUSC	KDM6A	CUL3	none	2.27232	0.413241	3	31	27	508
LUSC	KDM6A	EPHA7	none	2.27232	0.413241	3	31	27	508
LUSC	KDM6A	PRKCB	none	2.27232	0.413241	3	31	27	508
LUSC	KIT	NOTCH2	none	2.27232	0.413241	3	31	27	508
LUSC	NOTCH2	ATRX	none	2.27232	0.413241	3	27	31	508
LUAD	CREBBP	COL3A1	none	1.43898	0.413316	9	117	49	848
NSCLC	EPHA3	KRAS	none	0.734252	0.413355	6	126	27	372
LUSC	FCRL4	PTPRB	none	0.630804	0.413408	2	63	34	470
HNSC	NOTCH2	DCC	none	2.27273	0.413438	3	32	27	524
LUSC	BCLAF1	KMT2D	none	1.32162	0.413506	16	130	37	386
BCC	APC	MUTYH	none	1.43262	0.413529	11	24	64	193
BCC	APC	ZNF479	none	1.43262	0.413529	11	24	64	193
BCC	CHEK2	THRAP3	none	1.65751	0.413618	6	42	21	223
BCC	PTPN13	THRAP3	none	1.65751	0.413618	6	42	21	223
BCC	THRAP3	TRAF7	none	1.65751	0.413618	6	21	42	223
NSCLC	RB1	LCK	none	2.26045	0.413638	3	26	30	472
NSCLC	FGFR2	SETD1B	none	2.26045	0.413638	3	30	26	472
NSCLC	FGFR2	SF3B1	none	2.26045	0.413638	3	30	26	472
NSCLC	MLLT10	RB1	none	2.26045	0.413638	3	30	26	472
NSCLC	MLLT10	SETD1B	none	2.26045	0.413638	3	30	26	472
NSCLC	MLLT10	EPHA3	none	2.26045	0.413638	3	30	26	472
NSCLC	PRDM16	SF3B1	none	2.26045	0.413638	3	30	26	472
LUSC	RNF213	ARID1B	none	0.639676	0.413649	2	38	56	473
BCC	LATS1	ROBO2	none	0.711429	0.413657	8	99	20	165
COADREAD	APC	EBF1	none	0.788962	0.413661	40	24	818	393
NSCLC	MYH9	UBR5	none	0.631277	0.413678	2	40	50	439
BCC	PMS2	HNF1A	none	1.66912	0.413731	6	33	27	226
BCC	AXIN2	BLM	none	1.66912	0.413731	6	33	27	226
BCC	AXIN2	CYLD	none	1.66912	0.413731	6	33	27	226
BCC	AXIN2	DAXX	none	1.66912	0.413731	6	33	27	226
BCC	AXIN2	PTPRC	none	1.66912	0.413731	6	33	27	226
BCC	NF2	PTPRC	none	1.66912	0.413731	6	33	27	226
BCC	CYLD	MECOM	none	1.66912	0.413731	6	27	33	226
BCC	CYLD	PPP2R1A	none	1.66912	0.413731	6	27	33	226
BCC	DAXX	PPP2R1A	none	1.66912	0.413731	6	27	33	226
BCC	DAXX	SUFU	none	1.66912	0.413731	6	27	33	226
BCC	HNF1A	MECOM	none	1.66912	0.413731	6	27	33	226
BCC	HNF1A	PPP2R1A	none	1.66912	0.413731	6	27	33	226
BCC	NSD1	SUFU	none	1.66912	0.413731	6	27	33	226
BCC	GNAS	GPHN	none	1.63782	0.413802	6	17	51	218
BCC	GNAS	PML	none	1.63782	0.413802	6	17	51	218
BCC	GNAS	PTPN11	none	1.63782	0.413802	6	17	51	218
BCC	GNAS	ZBTB16	none	1.63782	0.413802	6	17	51	218
BCC	NOTCH2	NRG1	none	1.42821	0.413854	12	17	88	175
LUSC	ATR	FLT3	none	2.26474	0.4139	3	28	30	508
LUSC	UBR5	FLT3	none	2.26474	0.4139	3	28	30	508
LUSC	DROSHA	FLT3	none	2.26474	0.4139	3	28	30	508
LUSC	DROSHA	USP9X	none	2.26474	0.4139	3	28	30	508
BCC	KMT2C	UBR5	none	1.36113	0.413915	19	61	40	172
UTUC	ATM	KDM6A	none	1.65275	0.413946	7	34	12	93
BLCA	CNTNAP2	CDKN2A	none	2.26339	0.413956	3	27	31	506
BLCA	CNTNAP2	SF3B1	none	2.26339	0.413956	3	27	31	506
BLCA	CDKN2A	ROBO2	none	2.26339	0.413956	3	31	27	506
LUSC	ARID2	CUX1	none	2.26222	0.414121	3	29	29	508
LUSC	ARID2	RET	none	2.26222	0.414121	3	29	29	508
LUSC	RGPD3	CAMTA1	none	2.26222	0.414121	3	29	29	508
LUSC	RGPD3	CDH11	none	2.26222	0.414121	3	29	29	508
LUSC	CAMTA1	CDH11	none	2.26222	0.414121	3	29	29	508
LUSC	CAMTA1	RET	none	2.26222	0.414121	3	29	29	508
LUSC	CDH11	CUX1	none	2.26222	0.414121	3	29	29	508
LUSC	CDH11	RET	none	2.26222	0.414121	3	29	29	508
LUSC	CDH11	SPEN	none	2.26222	0.414121	3	29	29	508
LUSC	CUX1	SETBP1	none	2.26222	0.414121	3	29	29	508
LUSC	NCOA2	SETBP1	none	2.26222	0.414121	3	29	29	508
LUSC	NCOA2	SPEN	none	2.26222	0.414121	3	29	29	508
LUSC	RET	SETBP1	none	2.26222	0.414121	3	29	29	508
LUSC	SETBP1	SPEN	none	2.26222	0.414121	3	29	29	508
NSCLC	DNM2	NF1	none	0.623044	0.414125	2	56	36	437
ESCA	ANK1	CTNNA2	none	2.19608	0.414153	3	29	16	279
ESCA	CTNNA2	SETBP1	none	2.19608	0.414153	3	16	29	279
SKCM	NTRK3	PTEN	none	1.34313	0.414224	15	57	121	593
LIHC	TP53	FAT3	none	1.3613	0.414277	18	28	179	373
HNSC	GRIN2A	TRRAP	none	2.26293	0.414288	3	31	28	524
HNSC	ERBB4	TRRAP	none	2.26293	0.414288	3	31	28	524
NSCLC	ZFHX3	CNTRL	none	2.25238	0.414361	3	27	29	472
NSCLC	EBF1	VAV1	none	2.25238	0.414361	3	27	29	472
NSCLC	ARID2	ZFHX3	none	2.25238	0.414361	3	29	27	472
NSCLC	ATRX	MTOR	none	2.25238	0.414361	3	29	27	472
NSCLC	CNTRL	MTOR	none	2.25238	0.414361	3	29	27	472
BLCA	FAT4	SF3B1	none	1.73227	0.414374	6	24	74	463
NSCLC	ROBO2	TRRAP	none	1.475	0.414424	10	54	55	412
OV	RNF213	TP53	none	0.450704	0.414459	19	354	3	31
BCC	BMP5	SRGAP3	none	1.46377	0.414476	11	35	45	201
BCC	BCL11A	CTNNA2	none	1.46377	0.414476	11	45	35	201
SKCM	POLG	SPEN	none	1.49803	0.41449	10	119	37	620
SKCM	PTPN11	SPEN	none	1.49803	0.41449	10	119	37	620
BCC	CSF1R	PTCH1	none	1.31387	0.414511	52	169	13	58
CESC	AMER1	PDE4DIP	none	2.16304	0.414527	3	22	15	198
CESC	CSMD3	AMER1	none	2.16304	0.414527	3	15	22	198
CESC	CSMD3	TRRAP	none	2.16304	0.414527	3	15	22	198
ESCC	KMT2C	KMT2D	none	2.1358	0.414537	3	26	11	172
NSCLC	BCLAF1	TBX3	none	2.2497	0.414603	3	28	28	472
NSCLC	BCORL1	FLT4	none	2.2497	0.414603	3	28	28	472
NSCLC	MET	PBRM1	none	2.2497	0.414603	3	28	28	472
BLCA	PTPRD	NSD1	none	2.25584	0.414624	3	28	30	506
BLCA	PTPRD	STAG1	none	2.25584	0.414624	3	28	30	506
BCC	BTK	CSF1R	none	1.44727	0.414706	11	54	29	198
BCC	CSF1R	PIK3CA	none	1.44727	0.414706	11	29	54	198
HNSC	CDH11	PTPRB	none	2.25806	0.414717	3	30	29	524
BCC	ABL2	FOXO1	none	2.18421	0.414838	3	23	18	248
BCC	EZR	KAT6A	none	2.18421	0.414838	3	23	18	248
BCC	FKBP9	FOXO3	none	2.18421	0.414838	3	23	18	248
BCC	FKBP9	KAT6A	none	2.18421	0.414838	3	23	18	248
BCC	FKBP9	FOXO1	none	2.18421	0.414838	3	23	18	248
BCC	RANBP2	MYC	none	2.18421	0.414838	3	18	23	248
BCC	RANBP2	NUP98	none	2.18421	0.414838	3	18	23	248
BCC	RANBP2	TGFBR2	none	2.18421	0.414838	3	18	23	248
BCC	ALDH2	SMARCB1	none	2.18421	0.414838	3	18	23	248
BCC	ALDH2	TGFBR2	none	2.18421	0.414838	3	18	23	248
BCC	FOXO1	KIF5B	none	2.18421	0.414838	3	18	23	248
BCC	FOXO1	NUP98	none	2.18421	0.414838	3	18	23	248
LUSC	KMT2D	PDE4DIP	none	1.26085	0.414875	24	58	122	365
SKCM	PMS2	DDX3X	none	1.61466	0.414879	5	53	46	682
SKCM	RB1	DDX3X	none	1.61466	0.414879	5	53	46	682
SKCM	AFF4	TSC1	none	1.61466	0.414879	5	53	46	682
SKCM	BTK	DDX3X	none	1.61466	0.414879	5	53	46	682
BCC	A1CF	RNF213	none	1.4525	0.414902	13	99	15	165
NSCLC	CDH11	EPHA7	none	0.617232	0.414924	2	35	58	436
BCC	BIRC6	TRRAP	none	0.764465	0.414927	16	105	29	142
LUSC	COL2A1	TP53	none	1.59393	0.414939	36	471	2	60
BCC	CHD2	TET1	none	1.69989	0.414957	7	82	10	193
BCC	CTCF	TET1	none	1.69989	0.414957	7	82	10	193
BCC	IRF4	TET1	none	1.69989	0.414957	7	82	10	193
BCC	MN1	TET1	none	1.69989	0.414957	7	82	10	193
BCC	ASXL1	SALL4	none	1.6246	0.414985	6	16	54	216
BCC	ASXL1	BCL2L12	none	1.6246	0.414985	6	16	54	216
BCC	ASXL1	FUS	none	1.6246	0.414985	6	16	54	216
BCC	ASXL1	SPOP	none	1.6246	0.414985	6	16	54	216
BCC	ERBB3	FLCN	none	1.6246	0.414985	6	16	54	216
BCC	ERBB3	CDKN2A	none	1.6246	0.414985	6	16	54	216
BCC	ERBB3	FUS	none	1.6246	0.414985	6	16	54	216
BCC	ERBB3	SUZ12	none	1.6246	0.414985	6	16	54	216
BCC	RUNX1T1	BCL2L12	none	1.6246	0.414985	6	16	54	216
BCC	RUNX1T1	DICER1	none	1.6246	0.414985	6	16	54	216
BCC	RUNX1T1	FUS	none	1.6246	0.414985	6	16	54	216
BCC	ARHGEF12	IKZF1	none	1.6246	0.414985	6	54	16	216
BCC	CDKN2A	IKZF1	none	1.6246	0.414985	6	54	16	216
PRAD	TP53	GPC5	none	1.26825	0.415048	23	151	61	497
BCC	GATA1	NFATC2	none	1.6604	0.415087	6	32	28	226
BCC	DNMT3A	TRRAP	none	1.3616	0.41512	22	99	24	147
NSCLC	ARHGEF10	PTPRT	none	1.73413	0.415123	6	62	27	436
COADREAD	JAK1	NRAS	none	1.62666	0.415165	5	67	61	1142
COADREAD	EPHA7	NRAS	none	1.62666	0.415165	5	67	61	1142
ESCA	DCC	TRRAP	none	2.19103	0.415175	3	18	26	280
BCC	ARHGAP26	SMO	none	0.668354	0.415215	3	78	14	197
BCC	BAZ1A	SMO	none	0.668354	0.415215	3	78	14	197
BCC	CHD2	SMO	none	0.668354	0.415215	3	78	14	197
BCC	CRLF2	SMO	none	0.668354	0.415215	3	78	14	197
BCC	ATM	ARHGAP26	none	0.668354	0.415215	3	14	78	197
BCC	ATM	CHD2	none	0.668354	0.415215	3	14	78	197
BCC	MYH9	SMO	none	0.785714	0.41523	26	55	80	131
SCLC	RB1	ZFHX3	none	0.487805	0.415372	7	3	81	19
ESCA	ERBB2	NRG1	none	2.17969	0.415404	3	31	15	278
NSCLC	ATM	RET	none	0.621226	0.415418	2	39	52	438
SKCM	RET	SETD2	none	1.4251	0.415451	9	61	72	644
NSCLC	DCC	TRIM33	none	0.612646	0.415479	2	34	60	435
NSCLC	RBM10	TRAF7	none	0.612646	0.415479	2	34	60	435
BCC	KAT6A	EPHA3	none	1.41538	0.41549	15	129	11	137
BCC	DROSHA	KDR	none	1.41538	0.41549	15	129	11	137
ESCA	MUC4	PTPRT	none	1.67222	0.415536	6	35	29	257
BLCA	KMT2A	CDKN1A	none	0.632353	0.415663	2	43	50	472
PRAD	DNM2	SPOP	none	0.662518	0.415681	2	73	37	620
SKCM	NTRK1	PPP6C	none	1.42352	0.415682	9	57	77	643
SKCM	NUP214	PPP6C	none	1.42352	0.415682	9	57	77	643
SKCM	BCL9L	JAK2	none	1.60947	0.41574	5	38	64	679
SKCM	BCL9L	PAX7	none	1.60947	0.41574	5	38	64	679
SKCM	BRCA1	EZH2	none	1.60947	0.41574	5	38	64	679
SKCM	FANCA	PAX7	none	1.60947	0.41574	5	38	64	679
BCC	ATM	FBLN2	none	0.623418	0.415808	3	15	78	196
BCC	ATM	NCOA1	none	0.623418	0.415808	3	15	78	196
BCC	FBLN2	SMO	none	0.623418	0.415808	3	78	15	196
SKCM	CTNNB1	FBLN2	none	1.61085	0.415855	5	47	52	682
SKCM	CTNNB1	PCM1	none	1.61085	0.415855	5	47	52	682
SKCM	ERCC2	SF3B1	none	1.61085	0.415855	5	52	47	682
SKCM	PLCG1	SF3B1	none	1.61085	0.415855	5	52	47	682
SKCM	JAK3	SF3B1	none	1.61085	0.415855	5	52	47	682
NSCLC	APC	MUC16	none	1.4255	0.415858	11	148	19	353
COADREAD	APC	NTRK3	none	0.818909	0.415874	57	33	801	384
BCC	EPHA7	PTPN13	none	0.706371	0.415885	9	18	113	152
BCC	PALB2	EWSR1	none	1.65521	0.415916	6	29	31	226
BCC	RNF43	MUTYH	none	1.65521	0.415916	6	29	31	226
UTUC	EP300	PIK3CA	none	2.09091	0.415956	3	19	10	114
BCC	JAK3	RET	none	1.3124	0.415968	18	51	48	175
SKCM	LATS2	PTPRC	none	1.48325	0.416003	10	120	37	619
LUAD	KRAS	SPEN	none	1.35756	0.416014	16	38	235	734
BCC	FLT4	PDGFRB	none	1.42805	0.416054	11	60	26	195
BCC	BRCA2	MSN	none	0.646104	0.416078	3	15	76	198
BCC	MSH2	MYCN	none	1.46032	0.416093	12	77	20	183
BCC	CUX1	MYCN	none	1.46032	0.416093	12	77	20	183
NSCLC	KMT2C	PIK3CA	none	1.46194	0.416114	10	61	49	411
STAD	TP53	SFRP4	none	1.32906	0.416147	23	17	311	310
BCC	NCOR2	SMO	none	0.704762	0.41625	7	74	27	184
BCC	GATA1	SMO	none	0.704762	0.41625	7	74	27	184
BCC	NUTM1	SMO	none	0.704762	0.41625	7	74	27	184
BCC	JAK1	KMT2C	none	1.44778	0.416255	11	48	33	200
SKCM	FGFR4	NIN	none	1.42196	0.416321	9	71	62	644
SKCM	CARD11	IDH1	none	1.46187	0.41638	10	33	134	609
LIHC	RB1	PTPRB	none	2.24033	0.416387	3	32	28	535
BCC	BRCA1	STAG2	none	1.44231	0.416422	11	31	51	199
BCC	FLNA	BRCA1	none	1.44231	0.416422	11	51	31	199
BCC	BRIP1	CIC	none	1.44231	0.416422	11	51	31	199
BCC	BRIP1	FAM135B	none	1.44231	0.416422	11	51	31	199
NSCLC	NFE2L2	SMARCA4	none	0.61773	0.416426	2	40	51	438
NSCLC	CHD2	CTNND2	none	1.6917	0.416431	6	76	22	427
SKCM	PPARG	PPP6C	none	1.6074	0.416434	5	61	40	680
LUAD	RNF213	ROBO2	none	1.43428	0.41645	9	86	68	860
BCC	PALB2	PSIP1	none	2.14505	0.416488	3	12	34	243
BCC	RNF43	HIP1	none	2.14505	0.416488	3	12	34	243
BCC	KNSTRN	ZRSR2	none	2.14505	0.416488	3	12	34	243
BCC	DCTN1	KNSTRN	none	2.14505	0.416488	3	34	12	243
BCC	LIFR	FLT4	none	2.14505	0.416488	3	34	12	243
BCC	LIFR	KNSTRN	none	2.14505	0.416488	3	34	12	243
BCC	PSIP1	FLT4	none	2.14505	0.416488	3	34	12	243
BCC	BRD4	KNSTRN	none	2.14505	0.416488	3	34	12	243
BCC	CREB3L1	KNSTRN	none	2.14505	0.416488	3	34	12	243
BCC	HIP1	KNSTRN	none	2.14505	0.416488	3	34	12	243
SKCM	MAP2K1	MYO5A	none	1.60832	0.416508	5	51	48	682
SKCM	CARS	MAP2K1	none	1.60832	0.416508	5	48	51	682
SKCM	DNM2	SNX29	none	1.60832	0.416508	5	48	51	682
BCC	APC	MLLT6	none	1.58462	0.416526	6	12	69	205
BCC	APC	STK11	none	1.58462	0.416526	6	12	69	205
BCC	KMT2D	EZH2	none	1.58462	0.416526	6	12	69	205
BCC	ALK	MLLT6	none	1.58462	0.416526	6	12	69	205
BCC	ALK	NCOA1	none	1.58462	0.416526	6	12	69	205
BLCA	NSD1	STAG2	none	1.71496	0.416557	6	72	25	464
BLCA	STAG1	STAG2	none	1.71496	0.416557	6	72	25	464
LUAD	NCOR2	AMER1	none	1.61463	0.416736	5	58	56	904
BCC	MYH9	HIP1	none	1.59111	0.41678	7	8	99	178
BCC	MYH9	PICALM	none	1.59111	0.41678	7	8	99	178
BCC	MYH9	TCF3	none	1.59111	0.41678	7	8	99	178
BCC	ARHGAP35	ITK	none	2.16122	0.416817	3	16	26	247
BCC	BCORL1	MEN1	none	2.16122	0.416817	3	16	26	247
BCC	FGFR2	FUBP1	none	2.16122	0.416817	3	16	26	247
BCC	FGFR2	VAV1	none	2.16122	0.416817	3	16	26	247
BCC	PLAG1	FGFR4	none	2.16122	0.416817	3	16	26	247
BCC	PLAG1	ITK	none	2.16122	0.416817	3	16	26	247
BCC	PLAG1	NUMA1	none	2.16122	0.416817	3	16	26	247
BCC	AKAP9	DDX3X	none	2.16122	0.416817	3	16	26	247
BCC	AKAP9	FUBP1	none	2.16122	0.416817	3	16	26	247
BCC	EXT1	VAV1	none	2.16122	0.416817	3	16	26	247
BCC	NRG1	PIK3R1	none	2.16122	0.416817	3	16	26	247
BCC	MEN1	CNBD1	none	2.16122	0.416817	3	26	16	247
BCC	MEN1	XPO1	none	2.16122	0.416817	3	26	16	247
BCC	FUBP1	XPO1	none	2.16122	0.416817	3	26	16	247
BCC	PIK3R1	XPO1	none	2.16122	0.416817	3	26	16	247
BCC	VAV1	XPO1	none	2.16122	0.416817	3	26	16	247
BCC	PLCG1	UBR5	none	0.718147	0.416843	7	73	27	185
LUAD	TPR	ZEB1	none	1.61415	0.416858	5	57	57	904
BCC	KAT6B	ROBO2	none	1.47368	0.416883	13	94	16	169
NSCLC	ARHGEF12	ERBB4	none	1.73232	0.416891	6	53	32	440
NSCLC	KMT2C	NCOR1	none	1.73232	0.416891	6	32	53	440
BCC	ZMYM3	ETV6	none	2.16522	0.416915	3	22	19	248
BCC	ARHGEF12	POT1	none	2.16522	0.416915	3	22	19	248
BCC	ATP2B3	ETV6	none	2.16522	0.416915	3	22	19	248
BCC	BCL2L12	ETV6	none	2.16522	0.416915	3	22	19	248
BCC	CDKN2A	NUP214	none	2.16522	0.416915	3	22	19	248
BCC	DICER1	ETV6	none	2.16522	0.416915	3	22	19	248
BCC	ARHGEF10	FUS	none	2.16522	0.416915	3	19	22	248
BCC	ARHGEF10	SUZ12	none	2.16522	0.416915	3	19	22	248
BCC	CCDC6	SPOP	none	2.16522	0.416915	3	19	22	248
BCC	ETV6	SPOP	none	2.16522	0.416915	3	19	22	248
BCC	MLH1	SPOP	none	2.16522	0.416915	3	19	22	248
NSCLC	GLI1	EML4	none	2.22118	0.41696	3	33	24	471
NSCLC	GLI1	PTPRC	none	2.22118	0.41696	3	33	24	471
NSCLC	BRCA1	PTPRC	none	2.22118	0.41696	3	33	24	471
NSCLC	NUP214	PTPRC	none	2.22118	0.41696	3	33	24	471
NSCLC	EML4	KDM5A	none	2.22118	0.41696	3	24	33	471
SKCM	NCOR2	MAP2K1	none	0.695733	0.41698	5	48	109	624
LUAD	PIK3CA	TRRAP	none	1.6125	0.417035	5	69	47	902
LUAD	DCC	PIK3CA	none	1.6125	0.417035	5	47	69	902
BCC	MYB	BRIP1	none	1.64449	0.41705	6	36	25	225
BCC	EBF1	STAG2	none	1.64449	0.41705	6	36	25	225
BCC	PTPRK	STAG2	none	1.64449	0.41705	6	36	25	225
BCC	FLNA	MYB	none	1.64449	0.41705	6	25	36	225
BCC	AXIN1	ECT2L	none	1.64449	0.41705	6	25	36	225
BCC	BRIP1	ECT2L	none	1.64449	0.41705	6	25	36	225
BCC	BRIP1	USP6	none	1.64449	0.41705	6	25	36	225
BCC	EXT2	SF3B1	none	1.64449	0.41705	6	25	36	225
BCC	BIRC6	PLAG1	none	1.64062	0.417079	6	23	39	224
BCC	BIRC6	XPO1	none	1.64062	0.417079	6	23	39	224
BCC	ABL1	CNBD1	none	1.64062	0.417079	6	23	39	224
BCC	ABL1	NRG1	none	1.64062	0.417079	6	23	39	224
BCC	ABL1	XPO1	none	1.64062	0.417079	6	23	39	224
BCC	AKAP9	IKBKB	none	1.64062	0.417079	6	39	23	224
SKCM	GATA2	PTEN	none	0.695637	0.417213	2	70	40	674
HCCIHCH	CSMD3	RB1	none	2.09524	0.417225	3	11	20	131
BCC	UBR5	BAZ1A	none	1.57111	0.417228	6	11	74	201
BCC	UBR5	CHD2	none	1.57111	0.417228	6	11	74	201
BCC	UBR5	MN1	none	1.57111	0.417228	6	11	74	201
BCC	UBR5	SYK	none	1.57111	0.417228	6	11	74	201
LUSC	KMT2D	EPHA7	none	1.47426	0.417233	11	23	135	400
SKCM	POLQ	BMP5	none	1.34222	0.41726	15	89	79	603
BCC	PREX2	ZNF521	none	1.34569	0.417271	24	21	113	134
LUSC	RUNX1T1	PIK3CA	none	1.46535	0.417301	10	61	53	445
STAD	TP53	ITGAV	none	0.78877	0.417309	27	33	307	294
LUSC	AKAP9	ZEB1	none	0.623958	0.41732	2	42	52	473
LUAD	BCORL1	RB1	none	1.61141	0.417434	5	50	65	903
BCC	CDK12	FAT1	none	1.44544	0.417484	11	38	42	201
BCC	CDK12	MAP3K1	none	1.44544	0.417484	11	38	42	201
BCC	CDK12	PPP6C	none	1.44544	0.417484	11	38	42	201
BCC	FANCD2	PPP6C	none	1.44544	0.417484	11	38	42	201
SKCM	PPP6C	ZNF479	none	0.745045	0.417565	5	82	61	638
BCC	NCOR1	AR	none	1.34259	0.417572	19	47	53	173
SKCM	CHD2	IDH1	none	0.699793	0.417621	2	41	68	675
BCC	CREBBP	NF2	none	0.734815	0.417663	7	26	74	185
BCC	SMO	SUFU	none	0.734815	0.417663	7	26	74	185
BCC	AMER1	ROS1	none	1.39416	0.417664	18	153	9	112
COADREAD	APC	ARID1B	none	0.840689	0.417711	78	44	780	373
SKCM	RGPD3	TRIP11	none	1.47694	0.417713	10	39	115	622
LUSC	RGPD3	NF1	none	1.70892	0.417719	6	70	26	467
LUSC	CDH11	NF1	none	1.70892	0.417719	6	70	26	467
LUSC	CUX1	NF1	none	1.70892	0.417719	6	70	26	467
LUSC	NF1	SPEN	none	1.70892	0.417719	6	26	70	467
SKCM	BRAF	WIF1	none	0.750222	0.417739	18	22	391	355
SKCM	CYP2C8	JAK3	none	1.48751	0.417787	10	42	107	627
LUSC	FAM47C	KEAP1	none	1.4623	0.417798	10	54	60	445
LUSC	GRIN2A	NSD1	none	1.72083	0.417882	6	29	63	471
LUSC	GRIN2A	POLE	none	1.72083	0.417882	6	29	63	471
SKCM	PPP6C	RALGDS	none	0.694359	0.417907	2	44	64	676
BCC	WT1	PTPN11	none	2.15584	0.417965	3	20	21	248
BCC	WT1	ZBTB16	none	2.15584	0.417965	3	20	21	248
BCC	ACSL6	PML	none	2.15584	0.417965	3	20	21	248
BCC	ACSL6	SRC	none	2.15584	0.417965	3	20	21	248
BCC	FCRL4	SRC	none	2.15584	0.417965	3	20	21	248
BCC	LPP	MSH6	none	2.15584	0.417965	3	20	21	248
BCC	LPP	PTPN11	none	2.15584	0.417965	3	20	21	248
BCC	CHD4	WT1	none	2.15584	0.417965	3	21	20	248
BLCA	CREBBP	ROBO2	none	1.71526	0.417977	6	28	65	468
BLCA	ERBB2	ROBO2	none	1.71526	0.417977	6	28	65	468
BLCA	CNTNAP2	ERBB2	none	1.71526	0.417977	6	65	28	468
GBM	ATRX	NF1	none	1.67147	0.418026	6	38	31	297
SKCM	PPP6C	PTPN11	none	0.678261	0.418071	2	45	64	675
SKCM	AMER1	THRAP3	none	0.704964	0.418113	2	42	66	676
BCC	PTPRD	USP9X	none	1.33846	0.418235	19	49	51	173
SKCM	FGFR1	TRIP11	none	0.694672	0.418259	2	47	60	677
BCC	NOTCH1	DNM2	none	0.62128	0.418281	4	11	111	166
LUSC	AFF3	BTK	none	2.21351	0.41834	3	26	33	507
LUSC	A1CF	FCRL4	none	2.21351	0.41834	3	33	26	507
LUSC	ASXL1	RB1	none	2.21351	0.41834	3	33	26	507
ESCA	NFE2L2	ROBO2	none	2.16154	0.418366	3	25	19	280
ESCA	GRM3	EPHA3	none	2.16154	0.418366	3	19	25	280
BCC	BRCA2	NCOR2	none	0.731898	0.4185	7	27	72	186
UCEC	KAT6A	TP53	none	0.787753	0.418513	22	163	46	263
UCEC	TP53	ETNK1	none	1.31276	0.418515	19	25	166	284
SKCM	LIFR	RB1	none	1.47705	0.418551	10	41	110	625
NSCLC	BCLAF1	PREX2	none	1.68952	0.418575	6	68	25	432
BCC	CTNNB1	PTCH1	none	0.631579	0.418589	13	208	6	65
BCC	AFF4	PDGFRB	none	1.58333	0.418589	6	65	13	208
BCC	DDX3X	PDGFRB	none	1.58333	0.418589	6	65	13	208
BCC	ETV1	PDGFRB	none	1.58333	0.418589	6	65	13	208
BCC	FGFR4	PDGFRB	none	1.58333	0.418589	6	65	13	208
BCC	ITK	PDGFRB	none	1.58333	0.418589	6	65	13	208
LUSC	PDE4DIP	ZNF521	none	1.45116	0.41861	10	45	72	442
SKCM	MAP2K1	SF3B1	none	0.699519	0.418631	2	55	51	678
COADREAD	SMAD4	PREX2	none	1.28484	0.418634	21	114	147	993
LUSC	PTPRD	CTNND2	none	1.44633	0.418781	10	77	42	440
DLBCL	EBF1	SGK1	none	2.06061	0.4188	3	17	10	101
LUSC	EGFR	PDE4DIP	none	1.68727	0.418896	6	76	24	463
SKCM	CBL	DDX3X	none	0.672294	0.418962	2	56	52	676
NSCLC	DCAF12L2	POLQ	none	2.20047	0.41899	3	32	25	471
NSCLC	EP300	NUTM1	none	2.20047	0.41899	3	32	25	471
NSCLC	BRAF	DCAF12L2	none	2.20047	0.41899	3	25	32	471
NSCLC	BRAF	GPC5	none	2.20047	0.41899	3	25	32	471
NSCLC	BRAF	PRKCB	none	2.20047	0.41899	3	25	32	471
NSCLC	BRAF	TRIP11	none	2.20047	0.41899	3	25	32	471
NSCLC	POLQ	TRIP11	none	2.20047	0.41899	3	25	32	471
NSCLC	TERT	TRIP11	none	2.20047	0.41899	3	25	32	471
LUSC	ARID1A	PTPRC	none	0.618261	0.419001	2	45	49	473
ESCA	CSMD3	NOTCH1	none	1.59333	0.419005	6	14	69	238
SKCM	DNMT3A	TET2	none	0.667544	0.419043	2	61	48	675
BLCA	EPHA3	TPR	none	2.20479	0.419132	3	33	26	505
BLCA	POLE	TET1	none	2.20479	0.419132	3	33	26	505
BLCA	RANBP2	EPHA3	none	2.20479	0.419132	3	26	33	505
SKCM	MYB	PPP6C	none	0.662848	0.419195	2	64	46	674
SKCM	FGFR3	PPP6C	none	0.662848	0.419195	2	64	46	674
BCC	ERBB4	TRAF7	none	1.41615	0.419219	14	13	114	151
BCC	BCOR	LATS2	none	1.40364	0.41938	11	24	65	192
BCC	BCOR	ZNF479	none	1.40364	0.41938	11	24	65	192
LUSC	KMT2C	PTPRC	none	1.43421	0.41943	10	37	87	435
BCC	POLQ	PREX2	none	1.4409	0.419452	15	122	12	143
BCC	PREX2	TRAF7	none	1.4409	0.419452	15	12	122	143
BCC	CTNNA2	MYCN	none	0.743574	0.419483	14	75	42	161
BCC	CDH1	FGFR1	none	1.62319	0.41956	6	22	41	223
BCC	CDH1	MLLT3	none	1.62319	0.41956	6	22	41	223
COADREAD	CTCF	SRGAP3	none	1.60845	0.419608	5	70	59	1141
BCC	NOTCH2	MED12	none	1.26364	0.419625	33	54	67	138
BRCA	MUC16	MAP3K1	none	0.817836	0.41965	13	181	181	1934
GBM	ATRX	STAG2	none	2.15126	0.419654	3	16	34	319
SCLC	ARHGEF10	TP53	none	0.28866	0.419676	7	96	1	6
SCLC	ARID1A	NBEA	none	3.46429	0.419676	1	7	6	96
SCLC	ARID1A	RUNX1T1	none	3.46429	0.419676	1	7	6	96
SCLC	ARID1A	AKAP9	none	3.46429	0.419676	1	7	6	96
SCLC	ARID1A	PTPRC	none	3.46429	0.419676	1	7	6	96
SCLC	ARID1A	TPR	none	3.46429	0.419676	1	7	6	96
SCLC	FLNA	NBEA	none	3.46429	0.419676	1	7	6	96
SCLC	FLNA	EPHA7	none	3.46429	0.419676	1	7	6	96
SCLC	FLNA	NF1	none	3.46429	0.419676	1	7	6	96
SCLC	GNAS	KIT	none	3.46429	0.419676	1	7	6	96
SCLC	GNAS	NBEA	none	3.46429	0.419676	1	7	6	96
SCLC	GNAS	RUNX1T1	none	3.46429	0.419676	1	7	6	96
SCLC	GNAS	AKAP9	none	3.46429	0.419676	1	7	6	96
SCLC	GNAS	ALK	none	3.46429	0.419676	1	7	6	96
SCLC	GNAS	EPHA7	none	3.46429	0.419676	1	7	6	96
SCLC	GNAS	KDM5A	none	3.46429	0.419676	1	7	6	96
SCLC	GNAS	POLE	none	3.46429	0.419676	1	7	6	96
SCLC	GNAS	TPR	none	3.46429	0.419676	1	7	6	96
SCLC	NOTCH2	RUNX1T1	none	3.46429	0.419676	1	7	6	96
SCLC	NOTCH2	AKAP9	none	3.46429	0.419676	1	7	6	96
SCLC	NOTCH2	ALK	none	3.46429	0.419676	1	7	6	96
SCLC	NOTCH2	POLE	none	3.46429	0.419676	1	7	6	96
SCLC	NOTCH2	TPR	none	3.46429	0.419676	1	7	6	96
SCLC	PTEN	RUNX1T1	none	3.46429	0.419676	1	7	6	96
SCLC	PTEN	ITGAV	none	3.46429	0.419676	1	7	6	96
SCLC	PTEN	PTPRC	none	3.46429	0.419676	1	7	6	96
SCLC	TP53	ALK	none	0.28866	0.419676	7	1	96	6
SCLC	TP53	EPHA7	none	0.28866	0.419676	7	1	96	6
SCLC	CTNNA2	KDM5A	none	3.46429	0.419676	1	7	6	96
SCLC	CTNNA2	NF1	none	3.46429	0.419676	1	7	6	96
SCLC	CTNNA2	TPR	none	3.46429	0.419676	1	7	6	96
SCLC	KIAA1549	POLE	none	3.46429	0.419676	1	7	6	96
SCLC	KIAA1549	TPR	none	3.46429	0.419676	1	7	6	96
SCLC	MED12	PTPRC	none	3.46429	0.419676	1	7	6	96
SCLC	MED12	TPR	none	3.46429	0.419676	1	7	6	96
SCLC	NFATC2	PTPRC	none	3.46429	0.419676	1	7	6	96
SCLC	NFATC2	TPR	none	3.46429	0.419676	1	7	6	96
SCLC	PDGFRA	PTPRC	none	3.46429	0.419676	1	7	6	96
SCLC	ABL2	GNAS	none	3.46429	0.419676	1	6	7	96
SCLC	ABL2	PTEN	none	3.46429	0.419676	1	6	7	96
SCLC	ABL2	CTNNA2	none	3.46429	0.419676	1	6	7	96
SCLC	ABL2	STAG2	none	3.46429	0.419676	1	6	7	96
SCLC	ARHGEF10	PTEN	none	3.46429	0.419676	1	6	7	96
SCLC	ARHGEF10	PDGFRA	none	3.46429	0.419676	1	6	7	96
SCLC	ARHGEF10	TRRAP	none	3.46429	0.419676	1	6	7	96
SCLC	KIT	NOTCH2	none	3.46429	0.419676	1	6	7	96
SCLC	KIT	PDGFRA	none	3.46429	0.419676	1	6	7	96
SCLC	KIT	TRRAP	none	3.46429	0.419676	1	6	7	96
SCLC	NBEA	NOTCH2	none	3.46429	0.419676	1	6	7	96
SCLC	NBEA	CTNNA2	none	3.46429	0.419676	1	6	7	96
SCLC	NBEA	MED12	none	3.46429	0.419676	1	6	7	96
SCLC	NBEA	NFATC2	none	3.46429	0.419676	1	6	7	96
SCLC	NBEA	PDGFRA	none	3.46429	0.419676	1	6	7	96
SCLC	NBEA	STAG2	none	3.46429	0.419676	1	6	7	96
SCLC	RUNX1T1	CTNNA2	none	3.46429	0.419676	1	6	7	96
SCLC	RUNX1T1	KIAA1549	none	3.46429	0.419676	1	6	7	96
SCLC	RUNX1T1	MED12	none	3.46429	0.419676	1	6	7	96
SCLC	RUNX1T1	PDGFRA	none	3.46429	0.419676	1	6	7	96
SCLC	RUNX1T1	STAG2	none	3.46429	0.419676	1	6	7	96
SCLC	RUNX1T1	TRRAP	none	3.46429	0.419676	1	6	7	96
SCLC	ALK	CTNNA2	none	3.46429	0.419676	1	6	7	96
SCLC	ALK	NFATC2	none	3.46429	0.419676	1	6	7	96
SCLC	ALK	TRRAP	none	3.46429	0.419676	1	6	7	96
SCLC	EPHA7	KIAA1549	none	3.46429	0.419676	1	6	7	96
SCLC	EPHA7	TRRAP	none	3.46429	0.419676	1	6	7	96
SCLC	ITGAV	NFATC2	none	3.46429	0.419676	1	6	7	96
SCLC	KDM5A	KIAA1549	none	3.46429	0.419676	1	6	7	96
SCLC	KDM5A	PDGFRA	none	3.46429	0.419676	1	6	7	96
SCLC	KDM5A	TRRAP	none	3.46429	0.419676	1	6	7	96
SCLC	NF1	STAG2	none	3.46429	0.419676	1	6	7	96
SCLC	PTPRC	TRRAP	none	3.46429	0.419676	1	6	7	96
STAD	TP53	PREX2	none	1.1595	0.419692	88	77	246	250
BLCA	CSMD3	SF3B1	none	1.68	0.419707	6	24	76	461
BCC	CTNNB1	LRP1B	none	1.53589	0.419707	16	201	3	72
BCC	ITK	LRP1B	none	1.53589	0.419707	16	201	3	72
BCC	KMT2D	PIK3R1	none	0.651088	0.419707	3	16	72	201
BCC	ALK	FGFR4	none	0.651088	0.419707	3	16	72	201
BCC	LRP1B	PIK3R1	none	1.53589	0.419707	16	3	201	72
HNSC	NOTCH2	PTPRD	none	2.20168	0.419728	3	33	27	523
HNSC	PTPRD	USP9X	none	2.20168	0.419728	3	27	33	523
LUSC	APC	ALK	none	2.19913	0.419755	3	27	32	507
LUSC	KDM6A	NSD1	none	2.19913	0.419755	3	32	27	507
LUSC	KDM6A	POLE	none	2.19913	0.419755	3	32	27	507
LUSC	EGFR	NSD1	none	2.19913	0.419755	3	32	27	507
BCC	FOXA1	EWSR1	none	2.12121	0.419858	3	32	13	244
BCC	FOXA1	LATS2	none	2.12121	0.419858	3	32	13	244
BCC	FOXA1	STAT3	none	2.12121	0.419858	3	32	13	244
BCC	DDX10	MUTYH	none	2.12121	0.419858	3	32	13	244
BCC	ELN	EWSR1	none	2.12121	0.419858	3	32	13	244
BCC	HIF1A	LATS2	none	2.12121	0.419858	3	32	13	244
BCC	RUNX1	AKT3	none	2.12121	0.419858	3	13	32	244
BCC	RUNX1	DDX10	none	2.12121	0.419858	3	13	32	244
BCC	RUNX1	IDH2	none	2.12121	0.419858	3	13	32	244
BCC	RUNX1	NFIB	none	2.12121	0.419858	3	13	32	244
BCC	EWSR1	FANCC	none	2.12121	0.419858	3	13	32	244
BCC	EWSR1	PRDM2	none	2.12121	0.419858	3	13	32	244
CESC	LRP1B	MALAT1	none	2.09677	0.419865	3	11	30	194
CESC	DDX3X	LRP1B	none	2.09677	0.419865	3	30	11	194
UCEC	LMNA	AKT1	none	2.185	0.419876	3	24	31	436
BCC	FANCD2	ETV6	none	1.61146	0.419945	6	19	47	220
BCC	FANCD2	NUP214	none	1.61146	0.419945	6	19	47	220
BCC	FANCD2	POT1	none	1.61146	0.419945	6	19	47	220
BCC	ARHGEF10	FANCD2	none	1.61146	0.419945	6	47	19	220
NSCLC	ATM	SMARCA4	none	1.70656	0.419953	6	36	48	441
BCC	MYB	SND1	none	2.12931	0.419962	3	15	28	246
BCC	CCNE1	EBF1	none	2.12931	0.419962	3	28	15	246
BCC	CCNE1	ECT2L	none	2.12931	0.419962	3	28	15	246
BCC	CCNE1	USP6	none	2.12931	0.419962	3	28	15	246
BCC	EBF1	EZH2	none	2.12931	0.419962	3	15	28	246
BCC	ECT2L	EZH2	none	2.12931	0.419962	3	15	28	246
BCC	ECT2L	NCOA1	none	2.12931	0.419962	3	15	28	246
BCC	EZH2	SF3B1	none	2.12931	0.419962	3	28	15	246
BCC	EZH2	USP6	none	2.12931	0.419962	3	28	15	246
BCC	MLLT6	USP6	none	2.12931	0.419962	3	28	15	246
BCC	MYO5A	SF3B1	none	2.12931	0.419962	3	28	15	246
AMPCA	MUC16	TP53	none	1.6092	0.41999	13	86	4	49
BCC	MSH2	MYH11	none	1.62757	0.419995	6	35	26	225
BCC	MSH2	PRDM16	none	1.62757	0.419995	6	35	26	225
BCC	MSH2	RGS7	none	1.62757	0.419995	6	35	26	225
BCC	ACSL3	CASP8	none	1.62757	0.419995	6	35	26	225
BCC	ACSL3	PRDM16	none	1.62757	0.419995	6	35	26	225
BCC	ACSL3	RGS7	none	1.62757	0.419995	6	35	26	225
BCC	FGFR3	RGS7	none	1.62757	0.419995	6	35	26	225
BCC	MYH11	FGFR3	none	1.62757	0.419995	6	26	35	225
BCC	RGS7	SETDB1	none	1.62757	0.419995	6	26	35	225
BCC	MUC16	MAP2K1	none	0.640152	0.420001	4	11	109	168
BCC	MUC16	PICALM	none	0.640152	0.420001	4	11	109	168
SKCM	RB1	NRAS	none	1.3437	0.420016	17	203	34	532
SKCM	BTK	NRAS	none	1.3437	0.420016	17	203	34	532
BCC	DCC	TRAF7	none	0.728383	0.42011	9	18	111	154
SKCM	BRCA2	SF3B1	none	1.48023	0.420133	10	47	97	632
SKCM	NRG1	SF3B1	none	1.48023	0.420133	10	47	97	632
STAD	AKT3	MALAT1	none	0.625891	0.420166	2	40	64	555
SKCM	DDX3X	NFATC2	none	0.658869	0.420223	2	53	56	675
SCLC	GRM3	FAT1	none	2.03636	0.420226	3	14	10	83
SCLC	ATRX	FAT1	none	2.03636	0.420226	3	14	10	83
LUSC	BCORL1	BIRC6	none	1.69326	0.420247	6	66	28	469
BCC	MED12	SUFU	none	1.4384	0.420274	12	21	75	184
BCC	AXIN2	MED12	none	1.4384	0.420274	12	75	21	184
AMPCA	CTNNB1	LRP1B	none	2.06838	0.420275	3	17	12	120
BCC	DCC	DNM2	none	1.65265	0.420353	8	7	112	165
BCC	DCC	ZRSR2	none	1.65265	0.420353	8	7	112	165
BCC	LIFR	DCC	none	1.65265	0.420353	8	112	7	165
LUSC	KMT2A	KEAP1	none	1.70416	0.420393	6	58	32	473
BCC	GNAS	GRM3	none	1.42553	0.42047	11	35	46	200
BCC	GNAS	BCL11A	none	1.42553	0.42047	11	35	46	200
COADREAD	EBF1	KRAS	none	0.794568	0.42047	19	428	45	783
BCC	LIFR	ROBO2	none	1.56656	0.420482	7	100	8	177
BCC	PCM1	ROBO2	none	1.56656	0.420482	7	100	8	177
BCC	ROBO2	ZRSR2	none	1.56656	0.420482	7	8	100	177
BCC	ARID2	CLTCL1	none	1.59958	0.420498	6	17	52	217
BCC	NBEA	SRC	none	1.59958	0.420498	6	17	52	217
BCC	TERT	SRC	none	1.59958	0.420498	6	17	52	217
NSCLC	FGFR2	NFATC2	none	2.18519	0.420541	3	31	26	471
BCC	BCOR	MLLT6	none	0.682432	0.420543	3	15	73	201
BCC	BCOR	PER1	none	0.682432	0.420543	3	15	73	201
BLCA	CDKN2A	CHD2	none	2.19048	0.420565	3	32	27	505
BLCA	CTNNA2	NIN	none	2.19048	0.420565	3	27	32	505
BLCA	HRAS	NIN	none	2.19048	0.420565	3	27	32	505
LUSC	ROS1	ZEB1	none	1.71231	0.420581	6	38	49	476
LUSC	ZEB1	ZNF521	none	1.71231	0.420581	6	49	38	476
BCC	KDM5C	JAK3	none	1.41429	0.420586	11	55	29	197
BCC	AR	CDH10	none	1.41429	0.420586	11	29	55	197
BCC	JAK3	PIK3CA	none	1.41429	0.420586	11	29	55	197
UCEC	TP53	CDH1	none	0.760356	0.420643	14	31	171	278
UCEC	TP53	PRKCB	none	0.760356	0.420643	14	31	171	278
SKCM	IDH1	ROBO2	none	1.43581	0.420656	10	136	33	607
LUSC	FAM135B	PRDM16	none	1.39396	0.420672	11	18	168	372
LUSC	CIITA	FAM135B	none	1.39396	0.420672	11	168	18	372
LUSC	BCORL1	FLT3	none	2.18966	0.420709	3	28	31	507
LUSC	NCOR2	FLT3	none	2.18966	0.420709	3	28	31	507
LUSC	EPHA7	USP9X	none	2.18966	0.420709	3	28	31	507
BCC	MUTYH	SMO	none	1.4625	0.420712	12	69	23	188
BCC	ATM	LATS2	none	1.4625	0.420712	12	23	69	188
BCC	CREBBP	EWSR1	none	1.4625	0.420712	12	23	69	188
BCC	AFF3	LRP1B	none	1.36905	0.420715	29	188	7	68
BCC	KMT2D	PMS1	none	0.730435	0.420715	7	29	68	188
BCC	KMT2D	PALB2	none	0.703132	0.420876	7	30	68	187
HNSC	KMT2A	DCC	none	2.19018	0.420881	3	32	28	523
HNSC	KMT2A	SPEN	none	2.19018	0.420881	3	32	28	523
HNSC	MYH9	DCC	none	2.19018	0.420881	3	32	28	523
HNSC	MYH9	SPEN	none	2.19018	0.420881	3	32	28	523
BCC	IL7R	AMER1	none	1.6126	0.420936	6	21	43	222
BCC	IL7R	ARHGEF10L	none	1.6126	0.420936	6	21	43	222
BCC	IL7R	PTPN13	none	1.6126	0.420936	6	21	43	222
BCC	ARHGEF10L	MAP3K1	none	1.6126	0.420936	6	43	21	222
BCC	ARHGEF10L	PPP6C	none	1.6126	0.420936	6	43	21	222
BCC	FAT1	TRAF7	none	1.6126	0.420936	6	21	43	222
LUSC	ARHGAP35	ZNF479	none	1.69621	0.420948	6	60	31	472
BCC	AFF1	NF2	none	2.11613	0.421011	3	30	14	245
BCC	CHD2	SUFU	none	2.11613	0.421011	3	30	14	245
BCC	CRLF2	MECOM	none	2.11613	0.421011	3	30	14	245
BCC	CTCF	MECOM	none	2.11613	0.421011	3	30	14	245
BCC	CTCF	SUFU	none	2.11613	0.421011	3	30	14	245
BCC	CYSLTR2	NF2	none	2.11613	0.421011	3	30	14	245
BCC	PMS2	ARHGAP26	none	2.11613	0.421011	3	14	30	245
BCC	PMS2	BAZ1A	none	2.11613	0.421011	3	14	30	245
BCC	PMS2	CTCF	none	2.11613	0.421011	3	14	30	245
BCC	PMS2	CYSLTR2	none	2.11613	0.421011	3	14	30	245
BCC	PMS2	MN1	none	2.11613	0.421011	3	14	30	245
BCC	PMS2	SYK	none	2.11613	0.421011	3	14	30	245
BCC	AXIN2	BAZ1A	none	2.11613	0.421011	3	14	30	245
BCC	AXIN2	CHD2	none	2.11613	0.421011	3	14	30	245
BCC	AXIN2	CRLF2	none	2.11613	0.421011	3	14	30	245
BCC	AXIN2	ETV5	none	2.11613	0.421011	3	14	30	245
BCC	AXIN2	MN1	none	2.11613	0.421011	3	14	30	245
BCC	NF2	SYK	none	2.11613	0.421011	3	14	30	245
BCC	PPP2R1A	SYK	none	2.11613	0.421011	3	14	30	245
STAD	APC	TP53	none	1.20417	0.421036	47	287	39	288
STAD	TP53	ROS1	none	1.20417	0.421036	47	39	287	288
HNSC	FBXW7	LRP1B	none	1.41667	0.421052	10	103	32	441
BCC	FOXO3	PBRM1	none	1.6087	0.421086	6	45	20	221
BCC	KAT6A	PBRM1	none	1.6087	0.421086	6	45	20	221
BCC	DROSHA	PBRM1	none	1.6087	0.421086	6	45	20	221
HNSC	CDKN2A	CTNND2	none	1.41355	0.421158	10	31	106	439
LUSC	ATR	CAMTA1	none	2.18495	0.42119	3	29	30	507
LUSC	ATR	CDH11	none	2.18495	0.42119	3	29	30	507
LUSC	ATR	RET	none	2.18495	0.42119	3	29	30	507
LUSC	NCOR1	CAMTA1	none	2.18495	0.42119	3	29	30	507
LUSC	NCOR1	CDH11	none	2.18495	0.42119	3	29	30	507
LUSC	NCOR1	NCOA2	none	2.18495	0.42119	3	29	30	507
LUSC	NCOR1	SPEN	none	2.18495	0.42119	3	29	30	507
LUSC	UBR5	RET	none	2.18495	0.42119	3	29	30	507
LUSC	DROSHA	SETBP1	none	2.18495	0.42119	3	29	30	507
LUSC	ARID2	NCOR1	none	2.18495	0.42119	3	30	29	507
LUSC	ARID2	UBR5	none	2.18495	0.42119	3	30	29	507
LUSC	ARID2	DROSHA	none	2.18495	0.42119	3	30	29	507
LUSC	RGPD3	DROSHA	none	2.18495	0.42119	3	30	29	507
SKCM	NCOR2	RAC1	none	1.46434	0.421205	10	44	104	628
BCC	ARID1A	KDM6A	none	1.45411	0.421226	13	17	91	171
BCC	ARID1A	ZMYM2	none	1.45411	0.421226	13	17	91	171
SKCM	ABL2	PPP6C	none	0.648077	0.421241	2	64	47	673
SKCM	BRAF	CNBD1	none	0.79597	0.421251	28	32	381	345
BCC	COL2A1	KIT	none	1.39904	0.421265	11	63	25	193
BCC	COL2A1	ARID1B	none	1.39904	0.421265	11	63	25	193
BCC	COL2A1	ATRX	none	1.39904	0.421265	11	63	25	193
BCC	ATRX	CAMTA1	none	1.39904	0.421265	11	25	63	193
BLCA	ATR	KMT2D	none	1.40311	0.421276	10	112	28	417
BLCA	KMT2D	DCC	none	1.40311	0.421276	10	28	112	417
BCC	A1CF	EPHA7	none	1.44037	0.421395	14	108	14	156
BCC	GATA2	EPHA7	none	1.44037	0.421395	14	108	14	156
BCC	EPHA7	GPC5	none	1.44037	0.421395	14	14	108	156
BCC	MUC16	SMARCA4	none	0.793066	0.421473	28	53	85	126
BCC	NF1	PRDM2	none	1.5914	0.42149	7	9	92	184
BCC	FOXA1	NF1	none	1.5914	0.42149	7	92	9	184
BCC	AKT3	SPEN	none	1.5914	0.42149	7	92	9	184
BCC	CNTRL	SPEN	none	1.5914	0.42149	7	92	9	184
BCC	HIST1H3B	NF1	none	1.5914	0.42149	7	92	9	184
BCC	NFIB	SPEN	none	1.5914	0.42149	7	92	9	184
LUSC	MALAT1	TRRAP	none	1.70357	0.421523	6	48	39	476
SKCM	AR	MAP2K1	none	0.649038	0.421527	2	51	59	674
BLCA	CDK12	NSD1	none	2.18103	0.421532	3	28	31	505
NSCLC	ARHGEF10	ARID2	none	2.17512	0.421588	3	27	30	471
NSCLC	RB1	ATRX	none	2.17512	0.421588	3	27	30	471
NSCLC	RB1	FANCA	none	2.17512	0.421588	3	27	30	471
NSCLC	RB1	FBXW7	none	2.17512	0.421588	3	27	30	471
NSCLC	EPHA3	FANCA	none	2.17512	0.421588	3	27	30	471
NSCLC	LEF1	VAV1	none	2.17512	0.421588	3	27	30	471
NSCLC	APC	KMT2A	none	2.17512	0.421588	3	30	27	471
NSCLC	APC	SETD1B	none	2.17512	0.421588	3	30	27	471
NSCLC	APC	LEF1	none	2.17512	0.421588	3	30	27	471
NSCLC	APC	SETBP1	none	2.17512	0.421588	3	30	27	471
NSCLC	ARID2	EPHA3	none	2.17512	0.421588	3	30	27	471
NSCLC	ARID2	ESR1	none	2.17512	0.421588	3	30	27	471
NSCLC	ARID2	SETBP1	none	2.17512	0.421588	3	30	27	471
NSCLC	IL7R	LEF1	none	2.17512	0.421588	3	30	27	471
NSCLC	ATRX	ESR1	none	2.17512	0.421588	3	30	27	471
NSCLC	FBXW7	SETBP1	none	2.17512	0.421588	3	30	27	471
NSCLC	FLI1	ROS1	none	1.64523	0.421605	6	81	21	423
BCC	JAK1	CIITA	none	1.61538	0.421622	6	24	38	224
BCC	JAK1	PAX5	none	1.61538	0.421622	6	24	38	224
BCC	CBL	PIK3CB	none	1.61538	0.421622	6	24	38	224
LUSC	PDGFRA	PREX2	none	1.69643	0.421625	6	55	34	474
BCC	GATA2	GLI1	none	2.11966	0.421652	3	17	25	247
BCC	GATA2	SMAD4	none	2.11966	0.421652	3	17	25	247
BCC	FGFR1	IDH1	none	2.11966	0.421652	3	17	25	247
BCC	FGFR1	SLC34A2	none	2.11966	0.421652	3	17	25	247
BCC	JAK2	MDM2	none	2.11966	0.421652	3	17	25	247
BCC	JAK2	NTRK1	none	2.11966	0.421652	3	17	25	247
BCC	JAK2	TNC	none	2.11966	0.421652	3	17	25	247
BCC	MLLT3	NTRK1	none	2.11966	0.421652	3	17	25	247
BCC	MLLT3	TNC	none	2.11966	0.421652	3	17	25	247
BCC	ASXL2	GATA2	none	2.11966	0.421652	3	25	17	247
BCC	ASXL2	JAK2	none	2.11966	0.421652	3	25	17	247
BCC	CDH17	JAK2	none	2.11966	0.421652	3	25	17	247
BCC	GATA3	GPC5	none	2.11966	0.421652	3	25	17	247
BCC	MDM2	MLLT3	none	2.11966	0.421652	3	25	17	247
BLCA	PDE4DIP	SMARCA4	none	1.68359	0.421662	6	29	64	468
BLCA	CTNNA2	PDE4DIP	none	1.68359	0.421662	6	64	29	468
LUSC	RNF213	GPC5	none	1.69913	0.421667	6	36	52	475
LUSC	EPHA3	GPC5	none	1.69913	0.421667	6	36	52	475
SKCM	WNK2	PRDM2	none	1.4727	0.421685	10	50	92	634
SKCM	BIRC6	PTEN	none	0.765366	0.421686	10	62	132	582
CHOL	TP53	FAT3	none	1.421	0.4218	12	17	153	302
SKCM	ERCC4	PTCH1	none	0.647586	0.421829	2	58	52	674
BCC	BRD4	ROS1	none	0.614141	0.421841	7	164	8	113
BCC	LIFR	TRRAP	none	1.62829	0.421841	8	113	7	164
BCC	PSIP1	TRRAP	none	1.62829	0.421841	8	113	7	164
BCC	ARHGAP5	TRRAP	none	1.62829	0.421841	8	113	7	164
BCC	CRNKL1	TRRAP	none	1.62829	0.421841	8	113	7	164
BCC	TCF3	TRRAP	none	1.62829	0.421841	8	113	7	164
BCC	ARID1B	CSF1R	none	1.31459	0.421864	19	46	55	172
LUAD	BCLAF1	KMT2A	none	1.59436	0.421877	5	53	62	903
BCC	BLM	USP9X	none	1.40547	0.421885	11	57	28	196
BCC	TSC2	HNF1A	none	1.40547	0.421885	11	28	57	196
NSCLC	CDH11	PIK3CA	none	1.42979	0.421888	10	61	50	410
COADREAD	BRD3	NRAS	none	1.59944	0.421936	5	67	62	1141
COADREAD	NRAS	STAG1	none	1.59944	0.421936	5	62	67	1141
SKCM	MAP2K1	PTPRB	none	1.34719	0.421972	17	194	36	539
BLCA	ANK1	PREX2	none	2.17634	0.422019	3	30	29	505
BCC	BRCA2	MEN1	none	1.70285	0.422038	7	12	72	201
BCC	BRCA2	FGFR4	none	1.70285	0.422038	7	12	72	201
BCC	BRCA2	TNFRSF14	none	1.70285	0.422038	7	12	72	201
PRAD	AFF1	TP53	none	1.71123	0.42205	6	78	31	617
PRAD	CPEB3	TP53	none	1.71123	0.42205	6	78	31	617
NSCLC	BCLAF1	ZFHX3	none	2.17011	0.422115	3	29	28	471
NSCLC	BCLAF1	EBF1	none	2.17011	0.422115	3	29	28	471
NSCLC	BCORL1	MTOR	none	2.17011	0.422115	3	29	28	471
NSCLC	ZFHX3	FLT4	none	2.17011	0.422115	3	28	29	471
NSCLC	FLT4	MTOR	none	2.17011	0.422115	3	29	28	471
NSCLC	PTPRC	TRRAP	none	1.67633	0.422116	6	58	30	437
BCC	RNF43	BCOR	none	1.47692	0.42216	12	64	25	191
NSCLC	NFATC2	PTPRT	none	1.6705	0.422167	6	62	28	435
BCC	BMP5	FAM47C	none	1.41716	0.422228	11	36	45	200
LUAD	RBM10	ROBO2	none	1.41215	0.422234	9	86	69	859
STAD	MAP3K13	TP53	none	0.761698	0.422248	18	316	23	304
BCC	NCOR1	RNF43	none	1.39785	0.422294	11	26	61	194
BLCA	ERBB3	UBR5	none	1.68929	0.42235	6	34	55	472
BLCA	ERBB3	SPEN	none	1.68929	0.42235	6	34	55	472
UCEC	RB1	TP53	none	1.25835	0.42237	29	156	40	269
BCC	PMS2	CDH10	none	1.61429	0.422435	6	34	27	225
BCC	AXIN2	CDH10	none	1.61429	0.422435	6	34	27	225
BCC	AXIN2	PTPRB	none	1.61429	0.422435	6	34	27	225
BCC	AXIN2	ZEB1	none	1.61429	0.422435	6	34	27	225
BCC	NF2	ZEB1	none	1.61429	0.422435	6	34	27	225
LUAD	IL7R	RBM10	none	0.684492	0.422477	2	76	50	895
SKCM	CNTNAP2	KIT	none	1.32566	0.422495	17	34	205	530
BCC	DCAF12L2	NF1	none	0.731569	0.422503	8	91	22	171
BCC	NF1	PTPRK	none	0.697011	0.422511	8	23	91	170
CHOL	ARID2	KMT2C	none	2.15657	0.422525	3	32	23	426
CCRCC	BAP1	VHL	none	0.633803	0.422677	17	70	7	19
LUSC	NTRK3	DCC	none	1.42987	0.422792	10	70	47	442
LUSC	FAM47C	PTPRB	none	1.43296	0.422847	10	55	60	444
LUSC	PTEN	FAM47C	none	1.43296	0.422847	10	60	55	444
BCC	BRCA2	COL2A1	none	1.45294	0.422878	12	24	67	189
BCC	BRCA2	CAMTA1	none	1.45294	0.422878	12	24	67	189
BCC	BRCA2	CTNND2	none	1.45294	0.422878	12	24	67	189
LUAD	MUC4	NOTCH2	none	0.706991	0.422883	2	56	66	899
LUSC	FLNA	GRM3	none	1.69149	0.4229	6	46	41	476
NSCLC	PTPRB	RGS7	none	1.68152	0.422914	6	39	45	441
NSCLC	STK11	ZNF521	none	1.68152	0.422914	6	39	45	441
BCC	ASXL2	PTCH1	none	1.51463	0.423055	17	204	3	68
BCC	GLI1	PTCH1	none	1.51463	0.423055	17	204	3	68
BCC	BCR	PTCH1	none	1.51463	0.423055	17	204	3	68
BCC	MDM2	PTCH1	none	1.51463	0.423055	17	204	3	68
NSCLC	FAT4	ATRX	none	1.64932	0.423078	6	24	72	429
NSCLC	FAT4	VAV1	none	1.64932	0.423078	6	24	72	429
BCC	PTPRD	TSC1	none	0.723485	0.42313	7	32	63	190
ESCA	CTNNA2	PREX2	none	1.61879	0.423181	6	40	26	255
COADREAD	SMAD4	TNC	none	1.26034	0.423334	21	116	147	991
BCC	NOTCH2	SF3B1	none	1.46531	0.423355	13	18	87	174
BCC	MUC4	ATRX	none	1.47501	0.423358	12	62	26	192
BCC	NTRK3	FLT3	none	1.47501	0.423358	12	62	26	192
BCC	ARID1B	MPL	none	1.47501	0.423358	12	26	62	192
BCC	ARID1B	NFATC2	none	1.47501	0.423358	12	26	62	192
BCC	ATRX	NACA	none	1.47501	0.423358	12	26	62	192
BCC	ATRX	NFATC2	none	1.47501	0.423358	12	26	62	192
SKCM	KDM6A	FAM47C	none	1.42748	0.423399	10	130	35	611
NSCLC	MUC16	MET	none	0.729935	0.423412	7	24	152	348
ESCA	POLQ	CDKN2A	none	2.10606	0.423419	3	32	15	277
ESCA	MUC4	ZFHX3	none	2.10606	0.423419	3	15	32	277
ESCA	CDKN2A	PRKCB	none	2.10606	0.423419	3	15	32	277
BCC	ARID2	MED12	none	1.33032	0.423435	20	67	38	167
COADREAD	ERBB4	KRAS	none	1.17695	0.423485	46	401	74	754
SKCM	CDKN2A	ECT2L	none	1.46008	0.423493	10	51	91	634
COADREAD	APC	LATS2	none	0.795547	0.4235	42	25	816	392
CESC	CSMD3	KMT2D	none	1.57949	0.423647	6	38	19	175
NSCLC	GLI1	ATP2B3	none	2.15314	0.423648	3	34	24	470
NSCLC	PTEN	PTPRK	none	2.15314	0.423648	3	34	24	470
NSCLC	ABL1	ATP2B3	none	2.15314	0.423648	3	34	24	470
NSCLC	BRCA1	EPHA7	none	2.15314	0.423648	3	34	24	470
NSCLC	ATP2B3	ITK	none	2.15314	0.423648	3	24	34	470
NSCLC	ATP2B3	NUP214	none	2.15314	0.423648	3	24	34	470
NSCLC	EPHA7	NUP214	none	2.15314	0.423648	3	24	34	470
NSCLC	EPHA7	STAG1	none	2.15314	0.423648	3	24	34	470
NSCLC	PTPRK	STAG1	none	2.15314	0.423648	3	24	34	470
UCEC	PTEN	FBXW7	none	1.21228	0.423662	78	33	252	131
BCC	CRNKL1	EPHA7	none	1.60435	0.423678	8	114	7	163
BCC	EP300	ZNF479	none	1.43427	0.423694	12	23	70	187
SKCM	ARID2	DNMT3A	none	1.4386	0.423712	10	40	115	621
SKCM	ZFHX3	DNMT3A	none	1.4386	0.423712	10	40	115	621
BCC	SMAD4	ARID1B	none	0.623457	0.423736	3	71	17	201
BCC	ARID1B	SLC34A2	none	0.623457	0.423736	3	17	71	201
BCC	PTPRB	RET	none	0.713352	0.423854	7	62	33	190
BCC	RET	ZEB1	none	0.713352	0.423854	7	33	62	190
NSCLC	AFF3	FAT4	none	1.41745	0.423915	10	68	45	408
LUAD	BIRC6	RBM10	none	0.753525	0.423936	5	73	91	854
HNSC	KMT2D	NOTCH2	none	1.64889	0.423953	6	24	80	476
BCC	UBR5	ETV1	none	1.67152	0.424019	7	12	73	200
BCC	UBR5	FGFR4	none	1.67152	0.424019	7	12	73	200
BCC	UBR5	FUBP1	none	1.67152	0.424019	7	12	73	200
BCC	UBR5	NUMA1	none	1.67152	0.424019	7	12	73	200
BCC	MEN1	UBR5	none	1.67152	0.424019	7	73	12	200
ESCC	NOTCH1	TP53	none	0.607639	0.424129	13	143	7	49
NSCLC	EP300	LRP1B	none	1.45066	0.424136	13	189	15	314
SKCM	LIFR	NUMA1	none	1.44039	0.424153	10	42	110	624
NSCLC	AFF3	UBR5	none	1.66865	0.424224	6	36	49	440
NSCLC	AFF3	CUX1	none	1.66865	0.424224	6	36	49	440
BCC	CSMD3	PIK3CA	none	1.3724	0.424283	33	7	191	61
BCC	PLCG1	DAXX	none	1.60446	0.424313	6	33	28	225
BCC	PLCG1	HNF1A	none	1.60446	0.424313	6	33	28	225
BCC	PLCG1	TSC1	none	1.60446	0.424313	6	33	28	225
BCC	GATA1	PTPRC	none	1.60446	0.424313	6	33	28	225
BCC	DCTN1	NTRK3	none	2.07692	0.424362	3	35	12	242
BCC	ARHGAP5	MPL	none	2.07692	0.424362	3	35	12	242
BCC	HIP1	MPL	none	2.07692	0.424362	3	35	12	242
BCC	MUC4	MAP2K1	none	2.07692	0.424362	3	12	35	242
BCC	NTRK3	CREB3L1	none	2.07692	0.424362	3	12	35	242
BCC	NTRK3	DNM2	none	2.07692	0.424362	3	12	35	242
BCC	NTRK3	HIP1	none	2.07692	0.424362	3	12	35	242
BCC	NTRK3	MAML2	none	2.07692	0.424362	3	12	35	242
BCC	MPL	ZRSR2	none	2.07692	0.424362	3	12	35	242
BCC	NACA	PICALM	none	2.07692	0.424362	3	12	35	242
BCC	NACA	ZRSR2	none	2.07692	0.424362	3	12	35	242
BCC	NFATC2	PICALM	none	2.07692	0.424362	3	12	35	242
BCC	TSC2	SLC34A2	none	1.56296	0.424372	6	14	62	210
BCC	ASXL2	USP9X	none	1.56296	0.424372	6	62	14	210
BCC	GLI1	TSC2	none	1.56296	0.424372	6	62	14	210
BCC	GLI1	USP9X	none	1.56296	0.424372	6	62	14	210
BCC	NTRK1	USP9X	none	1.56296	0.424372	6	62	14	210
BCC	SLC34A2	USP9X	none	1.56296	0.424372	6	62	14	210
BCC	TNC	USP9X	none	1.56296	0.424372	6	62	14	210
BCC	SETD2	SMO	none	1.33908	0.424409	20	61	42	169
BCC	IL7R	NOTCH1	none	1.31953	0.424502	22	93	27	150
LUSC	GRIN2A	FCRL4	none	1.66179	0.424665	6	30	63	470
SKCM	BRAF	ECT2L	none	1.25156	0.424667	35	26	374	351
GBM	GRIN2A	PIK3CA	none	2.11184	0.424669	3	31	18	320
SKCM	DDX3X	NRG1	none	1.44773	0.424678	10	97	48	631
BLCA	ATM	ATR	none	1.66515	0.424757	6	32	59	470
BCC	WT1	BMP5	none	1.58204	0.424757	6	50	18	218
BCC	WT1	CTNNA2	none	1.58204	0.424757	6	50	18	218
BCC	ACSL6	BMP5	none	1.58204	0.424757	6	50	18	218
BCC	BMP5	CDH11	none	1.58204	0.424757	6	18	50	218
LUAD	RB1	RUNX1T1	none	0.662963	0.424771	2	74	53	894
BLCA	FGFR3	PIK3CA	none	1.25375	0.424854	25	109	68	365
BCC	GRIN2A	MLLT3	none	1.41968	0.424904	18	10	145	119
ESCA	LRP1B	PRKCB	none	1.63704	0.424925	7	11	89	220
ESCA	ZFHX3	LRP1B	none	1.63704	0.424925	7	89	11	220
ESCA	ERBB2	LRP1B	none	1.63704	0.424925	7	89	11	220
NSCLC	CTNNA2	CYLD	none	1.46038	0.42503	11	29	105	386
LUSC	ARHGAP35	ASXL1	none	2.14603	0.425058	3	26	34	506
LUSC	ARHGAP35	BTK	none	2.14603	0.425058	3	26	34	506
LUSC	ARHGAP35	TNC	none	2.14603	0.425058	3	26	34	506
BLCA	KMT2C	TSC1	none	1.41299	0.42507	10	41	80	436
BCC	BCR	LRP1B	none	1.63433	0.4252	17	200	3	72
BCC	IDH1	LRP1B	none	1.63433	0.4252	17	200	3	72
BCC	LRP1B	SLC34A2	none	1.63433	0.4252	17	3	200	72
BCC	KMT2D	SMAD4	none	0.611872	0.4252	3	17	72	200
BCC	KMT2D	MDM2	none	0.611872	0.4252	3	17	72	200
BCC	ALK	SLC34A2	none	0.611872	0.4252	3	17	72	200
BCC	FOXA1	NOTCH2	none	1.56596	0.425206	7	93	9	183
BCC	NOTCH2	TBX3	none	1.56596	0.425206	7	9	93	183
SKCM	A1CF	MAP2K1	none	1.43578	0.42528	10	43	108	625
BCC	CNTNAP2	PREX2	none	1.34052	0.425283	25	112	22	133
BCC	FAM47C	PREX2	none	1.34052	0.425283	25	112	22	133
NSCLC	ARHGEF10	PIK3CA	none	1.64394	0.425301	6	65	27	433
NSCLC	KMT2A	PIK3CA	none	1.64394	0.425301	6	65	27	433
BCC	ARHGAP35	BCL11A	none	1.5935	0.425305	6	40	23	223
BCC	BCORL1	MET	none	1.5935	0.425305	6	40	23	223
BCC	FGFR2	DNMT3A	none	1.5935	0.425305	6	40	23	223
BCC	FGFR2	TET2	none	1.5935	0.425305	6	40	23	223
BCC	BCL11A	CNBD1	none	1.5935	0.425305	6	23	40	223
BCC	BCL11A	EXT1	none	1.5935	0.425305	6	23	40	223
BCC	BCL11A	NRG1	none	1.5935	0.425305	6	23	40	223
BCC	CNBD1	TET2	none	1.5935	0.425305	6	40	23	223
BCC	DNMT3A	EXT1	none	1.5935	0.425305	6	23	40	223
BCC	ERBB2	KAT6B	none	1.5935	0.425305	6	23	40	223
BCC	EXT1	MET	none	1.5935	0.425305	6	40	23	223
BCC	EXT1	SRGAP3	none	1.5935	0.425305	6	40	23	223
BCC	EXT1	TET2	none	1.5935	0.425305	6	40	23	223
BCC	MET	XPO1	none	1.5935	0.425305	6	23	40	223
COADREAD	DICER1	KRAS	none	0.826414	0.425378	28	419	63	765
SKCM	CUX1	ZBTB16	none	1.44827	0.42538	10	52	90	634
BCC	FAT4	FKBP9	none	0.64729	0.425442	3	18	66	205
BCC	FAT4	SMARCB1	none	0.64729	0.425442	3	18	66	205
PRAD	ARHGEF10	FNBP1	none	2.16163	0.425451	3	34	34	661
PRAD	KDM6A	QKI	none	2.16163	0.425451	3	34	34	661
NSCLC	EPHA7	KDR	none	1.65194	0.425501	6	57	31	437
NSCLC	RUNX1T1	ATP2B3	none	1.65194	0.425501	6	31	57	437
BCC	ABL2	TRAF7	none	2.08842	0.425519	3	24	18	247
BCC	EZR	CHEK2	none	2.08842	0.425519	3	24	18	247
BCC	EZR	TSHR	none	2.08842	0.425519	3	24	18	247
BCC	FKBP9	PTPRT	none	2.08842	0.425519	3	24	18	247
BCC	TP63	TRAF7	none	2.08842	0.425519	3	24	18	247
BCC	FBXW7	TRAF7	none	2.08842	0.425519	3	24	18	247
BCC	FBXW7	TSHR	none	2.08842	0.425519	3	24	18	247
BCC	KIF5B	TRAF7	none	2.08842	0.425519	3	24	18	247
BCC	KIF5B	TSHR	none	2.08842	0.425519	3	24	18	247
BCC	NUP98	TRAF7	none	2.08842	0.425519	3	24	18	247
BCC	NUP98	TSHR	none	2.08842	0.425519	3	24	18	247
BCC	TGFBR2	TSHR	none	2.08842	0.425519	3	24	18	247
BCC	POLQ	SGK1	none	2.08842	0.425519	3	18	24	247
BCC	AMER1	RPL22	none	2.08842	0.425519	3	18	24	247
BCC	AMER1	SGK1	none	2.08842	0.425519	3	18	24	247
BCC	ARHGEF10L	SGK1	none	2.08842	0.425519	3	18	24	247
BCC	ARHGEF10L	TGFBR2	none	2.08842	0.425519	3	18	24	247
BCC	CHEK2	SGK1	none	2.08842	0.425519	3	18	24	247
BCC	CHEK2	TGFBR2	none	2.08842	0.425519	3	18	24	247
BCC	PTPRT	TGFBR2	none	2.08842	0.425519	3	18	24	247
BCC	KMT2C	ABL1	none	1.39942	0.425545	11	34	48	199
BCC	RPL22	USP9X	none	0.660287	0.425553	3	65	18	206
BCC	CSF1R	ESR1	none	1.39355	0.425553	11	30	54	197
BCC	JAK3	PRDM16	none	0.735238	0.425557	7	34	59	192
BCC	RUNX1	NACA	none	1.59798	0.425588	6	32	29	225
BCC	NTRK3	EWSR1	none	1.59798	0.425588	6	29	32	225
BCC	NTRK3	MUTYH	none	1.59798	0.425588	6	29	32	225
BCC	NTRK3	ZNF479	none	1.59798	0.425588	6	29	32	225
BCC	MPL	ZNF479	none	1.59798	0.425588	6	29	32	225
NSCLC	ANK1	PBRM1	none	1.63434	0.425774	6	25	70	430
SKCM	ELF3	PTPN13	none	1.69192	0.425799	6	76	35	669
BCC	FAT4	GATA3	none	0.686567	0.425805	3	17	66	206
BCC	FAT4	MDM2	none	0.686567	0.425805	3	17	66	206
BCC	NTRK1	RET	none	0.686567	0.425805	3	66	17	206
SCLC	ARHGAP35	LRP1B	none	1.86667	0.425839	4	49	2	55
SCLC	ATR	LRP1B	none	1.86667	0.425839	4	49	2	55
SCLC	GLI1	LRP1B	none	1.86667	0.425839	4	49	2	55
SCLC	ARHGAP5	LRP1B	none	1.86667	0.425839	4	49	2	55
SCLC	GATA3	LRP1B	none	1.86667	0.425839	4	49	2	55
SCLC	LRP1B	PTPN13	none	1.86667	0.425839	4	2	49	55
SCLC	LRP1B	SETBP1	none	1.86667	0.425839	4	2	49	55
LUSC	UBR5	NF1	none	1.64437	0.425885	6	70	27	466
LIHC	KMT2D	MUC16	none	1.45829	0.425904	11	123	28	436
BCC	ALK	NACA	none	1.44444	0.425907	12	26	63	191
BLCA	POLQ	POLE	none	2.13757	0.425942	3	26	34	504
BCC	EZR	PTPRD	none	0.634675	0.426015	3	67	18	204
NSCLC	EP300	EML4	none	2.13122	0.426097	3	33	25	470
NSCLC	EP300	PTPRC	none	2.13122	0.426097	3	33	25	470
NSCLC	EP300	TRAF7	none	2.13122	0.426097	3	33	25	470
NSCLC	GPC5	TRAF7	none	2.13122	0.426097	3	33	25	470
LUAD	MUC4	IRS4	none	0.657695	0.4261	2	60	66	895
BCC	SMO	TRRAP	none	1.27163	0.426136	37	84	44	127
NSCLC	COL3A1	NFATC2	none	1.64062	0.42616	6	28	63	434
NSCLC	FAT1	NFATC2	none	1.64062	0.42616	6	28	63	434
NSCLC	FAT1	WRN	none	1.64062	0.42616	6	28	63	434
NSCLC	NTRK3	ERBB4	none	1.40938	0.426201	10	49	63	409
BCC	UBR5	MTOR	none	1.42435	0.426228	12	24	68	188
BCC	AFF3	UBR5	none	1.42435	0.426228	12	68	24	188
BCC	COL2A1	UBR5	none	1.42435	0.426228	12	68	24	188
BCC	AFF3	PALB2	none	1.59476	0.426231	6	31	30	225
BCC	RNF43	PMS1	none	1.59476	0.426231	6	30	31	225
BCC	FLT4	PMS1	none	1.59476	0.426231	6	30	31	225
SKCM	UBR5	PPP6C	none	1.44623	0.426251	10	56	84	636
BCC	MYH9	KIAA1549	none	1.40662	0.42626	13	17	93	169
BCC	MYH9	PIK3CB	none	1.40662	0.42626	13	17	93	169
LUAD	CARD11	SETD2	none	0.656891	0.426262	2	65	61	895
BCC	ATR	USP9X	none	1.33247	0.42645	20	48	54	170
BCC	KIT	USP9X	none	1.33247	0.42645	20	48	54	170
PRAD	BCL11B	SPOP	none	1.68108	0.426493	6	69	36	621
ACC	TP53	ARID1B	none	1.4724	0.4265	10	71	79	770
BCC	AFF4	SMARCA4	none	1.64103	0.426535	7	74	12	199
BCC	ETV1	SMARCA4	none	1.64103	0.426535	7	74	12	199
BCC	FUBP1	SMARCA4	none	1.64103	0.426535	7	74	12	199
BCC	FUBP1	SMO	none	1.64103	0.426535	7	74	12	199
BCC	NUMA1	SMARCA4	none	1.64103	0.426535	7	74	12	199
BCC	PIK3R1	SMARCA4	none	1.64103	0.426535	7	74	12	199
BCC	ATM	DDX3X	none	1.64103	0.426535	7	12	74	199
BCC	ATM	ETV1	none	1.64103	0.426535	7	12	74	199
BCC	ATM	TNFRSF14	none	1.64103	0.426535	7	12	74	199
BCC	CREBBP	DDX3X	none	1.64103	0.426535	7	12	74	199
HNSC	RUNX1T1	USP9X	none	2.13469	0.426549	3	27	34	522
LUSC	FAM135B	FLT3	none	1.43929	0.426552	12	19	167	371
BCC	CREB3L1	PREX2	none	1.66113	0.426627	9	128	6	149
BCC	DNM2	PREX2	none	1.66113	0.426627	9	128	6	149
BCC	PICALM	PREX2	none	1.66113	0.426627	9	128	6	149
BCC	DCAF12L2	TNFRSF14	none	2.07563	0.426638	3	16	27	246
BCC	KDM6A	MEN1	none	2.07563	0.426638	3	16	27	246
BCC	KDM6A	PIK3R1	none	2.07563	0.426638	3	16	27	246
BCC	CTNNB1	ZMYM2	none	2.07563	0.426638	3	27	16	246
BCC	AFF4	ZMYM2	none	2.07563	0.426638	3	27	16	246
BCC	DDX3X	ZMYM2	none	2.07563	0.426638	3	27	16	246
BCC	FGFR4	PAX5	none	2.07563	0.426638	3	27	16	246
BCC	FGFR4	PIK3CB	none	2.07563	0.426638	3	27	16	246
BCC	NUMA1	ZMYM2	none	2.07563	0.426638	3	27	16	246
BCC	PIK3R1	ZMYM2	none	2.07563	0.426638	3	27	16	246
BCC	TP53	HIF1A	none	1.57803	0.426727	12	4	172	104
BCC	TP53	HIST1H3B	none	1.57803	0.426727	12	4	172	104
BCC	TP53	SNX29	none	1.57803	0.426727	12	4	172	104
BCC	KMT2A	BRCA1	none	0.729323	0.42674	7	55	37	193
STAD	TP53	PRRX1	none	1.31156	0.42679	24	18	310	309
SKCM	GPC5	PRDM2	none	1.43715	0.42682	10	50	94	632
LUSC	AFF3	KIT	none	2.13025	0.426828	3	27	33	506
LUSC	AFF3	EGFR	none	2.13025	0.426828	3	27	33	506
LUSC	RB1	ATRX	none	2.13025	0.426828	3	27	33	506
LUSC	EGFR	FCRL4	none	2.13025	0.426828	3	33	27	506
HCC	ARID2	MUC16	none	2.08088	0.426925	3	31	16	282
LUSC	APC	KMT2D	none	1.41176	0.426974	11	135	24	399
SKCM	ERBB3	ZMYM3	none	1.69674	0.427047	6	48	56	676
COADREAD	BIRC6	NRAS	none	0.762353	0.427155	5	67	124	1079
SKCM	GLI1	FGFR3	none	1.69052	0.427215	6	42	64	674
BCC	TP63	PTCH1	none	1.60662	0.427259	18	203	3	68
BCC	FBXW7	PTCH1	none	1.60662	0.427259	18	203	3	68
BCC	NUP98	PTCH1	none	1.60662	0.427259	18	203	3	68
BCC	PTCH1	SMARCB1	none	1.60662	0.427259	18	3	203	68
BCC	BCOR	TNC	none	1.66531	0.427262	7	13	69	203
MPN	ASXL1	CALR	none	2	0.427275	3	22	9	114
BCC	CCNE1	PDGFRA	none	1.60494	0.427292	7	80	11	194
BCC	MLLT6	PDGFRA	none	1.60494	0.427292	7	80	11	194
BCC	PDGFRA	RBM15	none	1.60494	0.427292	7	11	80	194
BLCA	RB1	STAG2	none	0.765345	0.427304	11	67	91	398
UCEC	AKT1	PPARG	none	2.11394	0.427426	3	32	24	435
BCC	RUNX1T1	DNMT3A	none	0.718519	0.427442	7	39	53	193
BCC	BCLAF1	ERBB3	none	0.718519	0.427442	7	53	39	193
SKCM	AR	EBF1	none	1.6925	0.427502	6	49	55	676
LUAD	NOTCH1	EGFR	none	0.770896	0.427551	11	244	45	723
LUAD	ZFHX3	EGFR	none	0.770896	0.427551	11	244	45	723
AMPCA	ZFHX3	ALK	none	3.4	0.427567	1	7	9	135
AMPCA	FAM47C	KIAA1549	none	3.4	0.427567	1	7	9	135
AMPCA	EP300	FAM47C	none	3.4	0.427567	1	9	7	135
AMPCA	MYH9	FBXW7	none	3.4	0.427567	1	9	7	135
AMPCA	SETD1B	FBXW7	none	3.4	0.427567	1	9	7	135
AMPCA	ALK	AXIN1	none	3.4	0.427567	1	9	7	135
AMPCA	ALK	FAM47C	none	3.4	0.427567	1	9	7	135
AMPCA	ALK	FBXW7	none	3.4	0.427567	1	9	7	135
LUSC	MYH9	PTPRT	none	1.65278	0.427588	6	47	41	475
LUSC	MYH9	RGS7	none	1.65278	0.427588	6	47	41	475
LUSC	PTPRC	PTPRT	none	1.65278	0.427588	6	47	41	475
LUSC	PTPRC	RGS7	none	1.65278	0.427588	6	47	41	475
LUSC	BCLAF1	FLNA	none	1.65278	0.427588	6	41	47	475
LUSC	BCLAF1	PTPRC	none	1.65278	0.427588	6	41	47	475
LUSC	CREBBP	MYH9	none	1.65278	0.427588	6	41	47	475
SKCM	MED12	PIK3CA	none	1.6825	0.427625	6	39	69	672
SKCM	KDM5C	NOTCH2	none	1.6825	0.427625	6	69	39	672
BCC	ARHGEF10	EGFR	none	1.57143	0.42765	6	48	19	219
AMPCA	ARID1A	NF1	none	2.01667	0.427654	3	14	15	120
SKCM	KIT	FAM135B	none	1.29925	0.427669	17	208	34	527
SKCM	ERCC2	NRAS	none	1.30392	0.42767	17	203	35	531
BLCA	RANBP2	CDKN2A	none	2.12185	0.427733	3	27	33	504
BLCA	CDKN2A	TET1	none	2.12185	0.427733	3	33	27	504
BLCA	CDKN2A	TPR	none	2.12185	0.427733	3	33	27	504
BLCA	PTPN13	TET1	none	2.12185	0.427733	3	33	27	504
SKCM	DNM2	STAG1	none	1.68948	0.427833	6	54	50	676
BCC	BCL2L12	JAK3	none	0.65	0.427865	3	63	19	207
BCC	CSF3R	JAK3	none	0.65	0.427865	3	63	19	207
BCC	DICER1	JAK3	none	0.65	0.427865	3	63	19	207
BCC	AR	SUZ12	none	0.65	0.427865	3	19	63	207
BCC	KMT2C	PTPN11	none	1.56276	0.427875	6	17	53	216
BCC	KMT2C	SRC	none	1.56276	0.427875	6	17	53	216
BCC	GPC5	THRAP3	none	1.57836	0.427878	6	42	22	222
LUSC	CNTNAP2	MYH9	none	1.39591	0.427906	10	37	89	433
SKCM	AFF4	PPP6C	none	1.68639	0.427928	6	60	45	675
LUSC	BRCA2	ERBB4	none	1.64583	0.427942	6	55	35	473
SKCM	CNTRL	MACC1	none	1.43919	0.427997	10	73	65	638
NSCLC	FGFR2	POLQ	none	2.11448	0.428035	3	32	26	470
NSCLC	NUTM1	PRDM16	none	2.11448	0.428035	3	26	32	470
LUAD	RB1	RBM10	none	0.6443	0.428059	2	76	53	892
SKCM	TERT	DDX3X	none	1.68708	0.4281	6	52	52	676
SKCM	BRIP1	NCOA2	none	1.68708	0.4281	6	52	52	676
LUSC	APC	FLT3	none	2.11912	0.428107	3	28	32	506
LUSC	POLE	USP9X	none	2.11912	0.428107	3	28	32	506
LUSC	FLT3	NSD1	none	2.11912	0.428107	3	32	28	506
SKCM	BRAF	RSPO2	none	0.756607	0.42812	19	23	390	354
BCC	BMP5	FAT1	none	0.725581	0.428172	7	42	49	194
BCC	ARID2	GRM3	none	1.38889	0.428175	11	35	47	199
BCC	NBEA	DNMT3A	none	1.38889	0.428175	11	35	47	199
BCC	NBEA	ERBB2	none	1.38889	0.428175	11	35	47	199
BCC	NBEA	SRGAP3	none	1.38889	0.428175	11	35	47	199
BCC	TERT	BCL11A	none	1.38889	0.428175	11	35	47	199
SKCM	FAT4	IDH1	none	1.29792	0.428223	20	23	299	444
LUSC	BIRC6	POLE	none	1.63333	0.428244	6	29	66	468
BCC	EPHA7	SMO	none	1.24703	0.428253	37	44	85	126
LUAD	ARID1A	MUC4	none	0.646365	0.428298	2	66	61	894
LUAD	MUC4	AMER1	none	0.646365	0.428298	2	61	66	894
BCC	RNF213	ELN	none	1.64762	0.428323	8	8	104	172
BCC	RNF213	IDH2	none	1.64762	0.428323	8	8	104	172
BCC	RNF213	NFIB	none	1.64762	0.428323	8	8	104	172
BCC	FOXA1	RNF213	none	1.64762	0.428323	8	104	8	172
BCC	FLCN	FOXO3	none	2.06667	0.428335	3	23	19	247
BCC	FLCN	DROSHA	none	2.06667	0.428335	3	23	19	247
BCC	FLCN	FLI1	none	2.06667	0.428335	3	23	19	247
BCC	DICER1	MALAT1	none	2.06667	0.428335	3	23	19	247
BCC	FUS	MALAT1	none	2.06667	0.428335	3	23	19	247
BCC	FOXO3	SALL4	none	2.06667	0.428335	3	19	23	247
BCC	FOXO3	ZMYM3	none	2.06667	0.428335	3	19	23	247
BCC	FOXO3	ATP2B3	none	2.06667	0.428335	3	19	23	247
BCC	FOXO3	DICER1	none	2.06667	0.428335	3	19	23	247
BCC	FOXO3	FANCA	none	2.06667	0.428335	3	19	23	247
BCC	FOXO3	SPOP	none	2.06667	0.428335	3	19	23	247
BCC	KAT6A	ARHGEF12	none	2.06667	0.428335	3	19	23	247
BCC	RANBP2	CDKN2A	none	2.06667	0.428335	3	19	23	247
BCC	RANBP2	SUZ12	none	2.06667	0.428335	3	19	23	247
BCC	FLI1	SUZ12	none	2.06667	0.428335	3	19	23	247
BCC	FOXO1	SPOP	none	2.06667	0.428335	3	19	23	247
ESCA	CDH10	DCC	none	2.07407	0.428395	3	26	19	279
ESCA	ARID1A	NFE2L2	none	2.07407	0.428395	3	19	26	279
ESCA	DCC	NFE2L2	none	2.07407	0.428395	3	19	26	279
BCC	CNTRL	PMS1	none	2.05042	0.428424	3	33	13	243
BCC	HIF1A	PMS1	none	2.05042	0.428424	3	33	13	243
BCC	HIST1H3B	SETBP1	none	2.05042	0.428424	3	33	13	243
BCC	IDH2	PMS1	none	2.05042	0.428424	3	33	13	243
BCC	AFF3	FOXA1	none	2.05042	0.428424	3	13	33	243
BCC	AFF3	IDH2	none	2.05042	0.428424	3	13	33	243
BCC	CACNA1D	HIF1A	none	2.05042	0.428424	3	13	33	243
BCC	COL2A1	HIF1A	none	2.05042	0.428424	3	13	33	243
BCC	COL2A1	HIST1H3B	none	2.05042	0.428424	3	13	33	243
BCC	CAMTA1	FANCC	none	2.05042	0.428424	3	13	33	243
BCC	CAMTA1	IDH2	none	2.05042	0.428424	3	13	33	243
BCC	CTNND2	HIST1H3B	none	2.05042	0.428424	3	13	33	243
BCC	CTNND2	IDH2	none	2.05042	0.428424	3	13	33	243
BCC	MTOR	NFIB	none	2.05042	0.428424	3	13	33	243
BCC	PMS1	PRDM2	none	2.05042	0.428424	3	13	33	243
SKCM	MACC1	STAG2	none	1.66774	0.428439	6	35	77	668
SKCM	ERC1	MACC1	none	1.66774	0.428439	6	77	35	668
BCC	ZFHX3	DDR2	none	0.721554	0.42849	7	46	45	194
SKCM	PTEN	ITGAV	none	1.67662	0.428567	6	41	66	673
SKCM	PTEN	PTPN11	none	1.67662	0.428567	6	41	66	673
LUAD	ATRX	EPHA3	none	1.4598	0.428592	10	104	60	849
LUSC	LRP1B	MALAT1	none	1.33474	0.428642	21	24	208	316
LUSC	AFF3	FAM47C	none	1.63275	0.428655	6	64	30	469
LUSC	RB1	FAM47C	none	1.63275	0.428655	6	64	30	469
SKCM	BCL9L	STIL	none	1.67791	0.428659	6	43	63	674
SKCM	BCL9L	TRIP11	none	1.67791	0.428659	6	43	63	674
SKCM	FANCA	STIL	none	1.67791	0.428659	6	43	63	674
LUSC	KMT2C	POLQ	none	1.39423	0.428675	10	38	87	434
LUSC	FLT3	PDE4DIP	none	1.61888	0.428721	6	76	25	462
LUAD	ATM	FAM135B	none	1.30525	0.428748	15	145	66	797
BCC	PMS2	MYCN	none	1.38636	0.428791	12	77	21	182
NSCLC	NOTCH1	EGFR	none	0.738889	0.42881	6	83	44	398
ACC	EP300	BCOR	none	1.44777	0.428812	10	96	59	765
NSCLC	DCC	JAK3	none	1.62998	0.428874	6	32	56	437
NSCLC	ARHGEF12	RBM10	none	1.62998	0.428874	6	56	32	437
NSCLC	CNBD1	RBM10	none	1.62998	0.428874	6	56	32	437
LUSC	BCORL1	CUX1	none	2.1125	0.428881	3	29	31	506
LUSC	NCOR2	RGPD3	none	2.1125	0.428881	3	29	31	506
LUSC	NCOR2	NCOA2	none	2.1125	0.428881	3	29	31	506
LUSC	NCOR2	SETBP1	none	2.1125	0.428881	3	29	31	506
LUSC	CUL3	NCOA2	none	2.1125	0.428881	3	29	31	506
LUSC	CUL3	RET	none	2.1125	0.428881	3	29	31	506
LUSC	ARID2	CUL3	none	2.1125	0.428881	3	31	29	506
LUSC	CAMTA1	EPHA7	none	2.1125	0.428881	3	31	29	506
LUSC	CDH11	EPHA7	none	2.1125	0.428881	3	31	29	506
LUAD	PTPRB	RBM10	none	1.46392	0.428882	10	68	92	853
ESCA	CTNNA2	EPHA7	none	2.06667	0.428895	3	17	29	278
BCC	BRCA1	CDKN2A	none	1.55315	0.42897	6	16	56	214
BCC	CIC	CSF3R	none	1.55315	0.42897	6	16	56	214
BCC	FAM135B	SPOP	none	1.55315	0.42897	6	16	56	214
BCC	FAM135B	SUZ12	none	1.55315	0.42897	6	16	56	214
BCC	SETD2	SUZ12	none	1.55315	0.42897	6	16	56	214
BCC	FLCN	SETD2	none	1.55315	0.42897	6	56	16	214
BCC	ZMYM3	BRCA1	none	1.55315	0.42897	6	56	16	214
BCC	ARHGEF12	SETD2	none	1.55315	0.42897	6	56	16	214
BCC	ATP2B3	BRCA1	none	1.55315	0.42897	6	56	16	214
BCC	CDKN2A	CIC	none	1.55315	0.42897	6	56	16	214
BCC	KDM6A	MUC16	none	1.44706	0.428971	14	99	16	163
BLCA	ARID1B	CTNNA2	none	2.11076	0.429027	3	32	28	504
BLCA	ARID1B	HRAS	none	2.11076	0.429027	3	32	28	504
BLCA	ARID1B	SMARCA4	none	2.11076	0.429027	3	32	28	504
NSCLC	EGFR	MYO5A	none	1.59848	0.429041	6	21	83	421
BCC	ZFHX3	FOXO1	none	1.56738	0.429127	6	20	46	220
LUSC	ATR	DROSHA	none	2.1103	0.42914	3	30	30	506
BCC	ABL2	NCOR1	none	1.67273	0.429156	7	65	14	206
BCC	NCOR1	FBXW7	none	1.67273	0.429156	7	14	65	206
BCC	NCOR1	NUP98	none	1.67273	0.429156	7	14	65	206
BCC	NCOR1	SGK1	none	1.67273	0.429156	7	14	65	206
NSCLC	CUX1	KEAP1	none	1.63222	0.429199	6	50	36	439
IHCH	CNTNAP2	TP53	none	2.01923	0.429199	4	38	3	62
LUSC	ZFHX3	ZEB1	none	1.63955	0.429207	6	38	51	474
LUAD	FAT4	RBM10	none	0.784149	0.429288	10	68	159	786
BCC	MAP2K2	BRIP1	none	1.57658	0.429419	6	36	26	224
BCC	ACSL3	BRIP1	none	1.57658	0.429419	6	36	26	224
BCC	BRAF	CUX1	none	1.57658	0.429419	6	26	36	224
BCC	FLNA	MAP2K2	none	1.57658	0.429419	6	26	36	224
BCC	FLNA	ACSL3	none	1.57658	0.429419	6	26	36	224
BCC	FLNA	FGFR3	none	1.57658	0.429419	6	26	36	224
BCC	BRIP1	CUX1	none	1.57658	0.429419	6	26	36	224
BCC	BRIP1	PRDM1	none	1.57658	0.429419	6	26	36	224
BCC	EXT2	PRDM1	none	1.57658	0.429419	6	26	36	224
BCC	EXT2	SETDB1	none	1.57658	0.429419	6	26	36	224
BCC	STAG2	TNFAIP3	none	1.57658	0.429419	6	26	36	224
NSCLC	IL7R	WRN	none	2.10268	0.429437	3	31	27	470
NSCLC	ATRX	NFATC2	none	2.10268	0.429437	3	31	27	470
NSCLC	CNTRL	WRN	none	2.10268	0.429437	3	31	27	470
NSCLC	FBXW7	WRN	none	2.10268	0.429437	3	31	27	470
BCC	MAP2K2	RBM15	none	2.05	0.429525	3	15	29	245
BCC	MSH2	CCNE1	none	2.05	0.429525	3	15	29	245
BCC	MSH2	EZH2	none	2.05	0.429525	3	15	29	245
BCC	WNK2	CYP2C8	none	2.05	0.429525	3	15	29	245
BCC	WNK2	MSN	none	2.05	0.429525	3	15	29	245
BCC	ACSL3	MSN	none	2.05	0.429525	3	15	29	245
BCC	ACSL3	STK11	none	2.05	0.429525	3	15	29	245
BCC	CUX1	NCOA1	none	2.05	0.429525	3	15	29	245
BCC	FGFR3	STK11	none	2.05	0.429525	3	15	29	245
BCC	PRDM1	STK11	none	2.05	0.429525	3	15	29	245
BCC	SETDB1	STK11	none	2.05	0.429525	3	15	29	245
BCC	SND1	FGFR3	none	2.05	0.429525	3	29	15	245
BCC	CCNE1	CUX1	none	2.05	0.429525	3	29	15	245
BCC	CCNE1	TNFAIP3	none	2.05	0.429525	3	29	15	245
BCC	CYP2C8	FGFR3	none	2.05	0.429525	3	29	15	245
BCC	FBLN2	FGFR3	none	2.05	0.429525	3	29	15	245
BCC	FBLN2	SETDB1	none	2.05	0.429525	3	29	15	245
BCC	NCOA1	PRDM1	none	2.05	0.429525	3	29	15	245
BCC	PER1	PRDM1	none	2.05	0.429525	3	29	15	245
BCC	PER1	SETDB1	none	2.05	0.429525	3	29	15	245
BCC	RBM15	SETDB1	none	2.05	0.429525	3	29	15	245
BCC	STK11	TNFAIP3	none	2.05	0.429525	3	29	15	245
HNSC	ATRX	TRRAP	none	2.10887	0.429529	3	31	30	522
HNSC	EPHA3	TRRAP	none	2.10887	0.429529	3	31	30	522
CESC	EP300	RANBP2	none	2.02083	0.429555	3	11	31	193
CESC	EP300	RUNX1T1	none	2.02083	0.429555	3	11	31	193
CESC	EP300	CARD11	none	2.02083	0.429555	3	11	31	193
CESC	EP300	CASP8	none	2.02083	0.429555	3	11	31	193
CESC	EP300	CHD2	none	2.02083	0.429555	3	11	31	193
CESC	EP300	STAG2	none	2.02083	0.429555	3	11	31	193
CESC	CDK12	EP300	none	2.02083	0.429555	3	31	11	193
LUSC	CDH10	NSD1	none	1.39796	0.429568	11	24	136	398
BCC	EP300	FUBP1	none	1.61134	0.429572	7	12	75	198
BCC	BCOR	NFATC2	none	1.41481	0.429653	12	26	64	190
BLCA	PDE4DIP	TET1	none	1.62581	0.429661	6	30	64	467
BCC	NBEA	MYCN	none	0.780606	0.42968	15	74	43	160
BCC	MUC16	HIST1H3B	none	1.62264	0.429696	8	8	105	171
SKCM	FCRL4	LPP	none	1.66525	0.429726	6	40	68	672
SKCM	AFF1	MAP2K1	none	1.6709	0.429749	6	47	58	675
BLCA	MUC4	ROBO2	none	2.10417	0.42981	3	31	29	504
NSCLC	KMT2C	NTRK1	none	1.62593	0.429871	6	34	53	438
NSCLC	CYLD	ERBB4	none	1.62593	0.429871	6	53	34	438
LUSC	NOTCH1	ARID1B	none	1.63103	0.429884	6	34	57	472
LUSC	NOTCH1	PDGFRA	none	1.63103	0.429884	6	34	57	472
BCC	CNTNAP2	IKZF1	none	1.45918	0.429891	12	48	35	197
BCC	FAM47C	IKZF1	none	1.45918	0.429891	12	48	35	197
BCC	DCAF12L2	ROBO2	none	1.38363	0.429913	13	94	17	168
BCC	PML	SETD2	none	0.669841	0.429974	3	59	20	210
BCC	ARHGEF10	SRC	none	2.05383	0.430046	3	20	22	247
BCC	MLH1	PTPN11	none	2.05383	0.430046	3	20	22	247
BCC	NUP214	PTPN11	none	2.05383	0.430046	3	20	22	247
BCC	NUP214	SRC	none	2.05383	0.430046	3	20	22	247
BCC	CHD4	CCDC6	none	2.05383	0.430046	3	22	20	247
BCC	FOXP1	POT1	none	2.05383	0.430046	3	22	20	247
BCC	GPHN	MLH1	none	2.05383	0.430046	3	22	20	247
BCC	GPHN	POT1	none	2.05383	0.430046	3	22	20	247
BCC	MSH6	NUP214	none	2.05383	0.430046	3	22	20	247
BCC	PML	POT1	none	2.05383	0.430046	3	22	20	247
BCC	AXIN1	USP9X	none	1.43463	0.430055	12	56	30	194
BCC	TSC2	AXIN1	none	1.43463	0.430055	12	30	56	194
BCC	TSC2	BRIP1	none	1.43463	0.430055	12	30	56	194
BCC	CSMD3	DICER1	none	1.60194	0.430059	19	3	205	65
BCC	TSC2	DICER1	none	0.624242	0.430059	3	19	65	205
LUSC	ERBB4	NF1	none	1.39868	0.430076	10	66	51	442
NSCLC	EPHA7	TRRAP	none	1.62023	0.430138	6	58	31	436
BCC	AFF1	PLCG1	none	2.04167	0.430146	3	31	14	244
BCC	PLCG1	ARHGAP26	none	2.04167	0.430146	3	14	31	244
BCC	PLCG1	BAZ1A	none	2.04167	0.430146	3	14	31	244
BCC	PLCG1	CHD2	none	2.04167	0.430146	3	14	31	244
BCC	PLCG1	ETV5	none	2.04167	0.430146	3	14	31	244
BCC	PLCG1	IRF4	none	2.04167	0.430146	3	14	31	244
BCC	PLCG1	SYK	none	2.04167	0.430146	3	14	31	244
BCC	ARHGAP26	GATA1	none	2.04167	0.430146	3	31	14	244
BCC	CTCF	NUTM1	none	2.04167	0.430146	3	31	14	244
BCC	GATA1	IRF4	none	2.04167	0.430146	3	14	31	244
BCC	GATA1	MN1	none	2.04167	0.430146	3	14	31	244
ACC	ATM	BRCA2	none	1.68757	0.43022	6	57	57	810
COADREAD	KRAS	LATS2	none	0.799357	0.430261	20	47	427	781
COADREAD	FANCD2	KRAS	none	0.799357	0.430261	20	427	47	781
COADREAD	BCL11A	KRAS	none	0.799357	0.430261	20	427	47	781
NSCLC	ARHGEF10	BCORL1	none	2.09566	0.430285	3	28	30	470
NSCLC	ARHGEF10	FLT4	none	2.09566	0.430285	3	28	30	470
NSCLC	ARHGEF10	MET	none	2.09566	0.430285	3	28	30	470
NSCLC	ARHGEF10	PBRM1	none	2.09566	0.430285	3	28	30	470
NSCLC	KMT2A	TBX3	none	2.09566	0.430285	3	28	30	470
NSCLC	RB1	MET	none	2.09566	0.430285	3	28	30	470
NSCLC	SETD1B	PBRM1	none	2.09566	0.430285	3	28	30	470
NSCLC	ESR1	TBX3	none	2.09566	0.430285	3	28	30	470
NSCLC	LEF1	TBX3	none	2.09566	0.430285	3	28	30	470
NSCLC	SETBP1	TBX3	none	2.09566	0.430285	3	28	30	470
NSCLC	ARHGAP35	LEF1	none	2.09566	0.430285	3	30	28	470
NSCLC	BCLAF1	ESR1	none	2.09566	0.430285	3	30	28	470
NSCLC	BCORL1	SETD1B	none	2.09566	0.430285	3	30	28	470
NSCLC	BCORL1	SETBP1	none	2.09566	0.430285	3	30	28	470
SKCM	ACSL6	FGFR3	none	1.66244	0.430328	6	42	65	673
CHOL	ATM	KRAS	none	1.58333	0.43036	6	79	20	379
BCC	KDR	MLLT3	none	1.38879	0.430372	16	12	128	136
ESCA	ATM	ERBB4	none	2.04444	0.430481	3	35	14	275
SKCM	DCTN1	RAC1	none	1.66502	0.430481	6	48	57	675
SKCM	PER1	RAC1	none	1.66502	0.430481	6	48	57	675
BCC	ATR	TSC1	none	1.41497	0.430499	12	27	62	191
BCC	KIT	NSD1	none	1.41497	0.430499	12	27	62	191
BCC	ATRX	HNF1A	none	1.41497	0.430499	12	27	62	191
BCC	FLT3	NSD1	none	1.41497	0.430499	12	27	62	191
ESCA	CSMD3	CDH10	none	0.641096	0.430573	3	19	72	233
ESCA	CSMD3	NFE2L2	none	0.641096	0.430573	3	19	72	233
BCC	BCL9L	PRDM16	none	1.42486	0.430615	12	29	58	193
BCC	COL2A1	CREBBP	none	1.39657	0.43064	12	69	24	187
BCC	CREBBP	PMS1	none	1.39657	0.43064	12	24	69	187
BCC	CTNND2	SMO	none	1.39657	0.43064	12	69	24	187
BCC	KDM6A	ZNF521	none	1.568	0.430708	6	39	24	223
BCC	CIITA	IKBKB	none	1.568	0.430708	6	39	24	223
BCC	PIK3CB	ZNF521	none	1.568	0.430708	6	39	24	223
BCC	BIRC6	KDM6A	none	1.568	0.430708	6	24	39	223
BCC	BIRC6	ZMYM2	none	1.568	0.430708	6	24	39	223
BCC	ABL1	ZMYM2	none	1.568	0.430708	6	24	39	223
BCC	IKBKB	PIK3CB	none	1.568	0.430708	6	24	39	223
SKCM	PLAG1	PDGFRA	none	1.64691	0.430757	6	80	34	666
NSCLC	NCOR1	PTEN	none	2.08889	0.430829	3	24	35	469
NSCLC	NCOR1	STAG1	none	2.08889	0.430829	3	24	35	469
NSCLC	JAK3	STAG1	none	2.08889	0.430829	3	24	35	469
NSCLC	GLI1	CNBD1	none	2.08889	0.430829	3	35	24	469
NSCLC	PTEN	DNM2	none	2.08889	0.430829	3	35	24	469
NSCLC	ABL1	JAK3	none	2.08889	0.430829	3	35	24	469
SKCM	BRAF	USP6	none	1.16788	0.430863	67	54	342	323
BCC	CUX1	SPEN	none	1.40805	0.430869	13	86	19	174
GBM	RB1	EGFR	none	0.736035	0.430881	7	82	32	251
COADREAD	TP53	FAT3	none	0.887941	0.430884	132	113	585	445
DLBCL	CSMD3	PIM1	none	0.611111	0.431054	4	34	17	76
NSCLC	FAT4	WNK2	none	0.743151	0.431102	6	51	72	402
NSCLC	CSMD3	EP300	none	0.719807	0.431136	9	19	206	297
BCC	APC	TSC2	none	1.30102	0.431141	20	48	55	169
SCLC	FAT4	LRP1B	none	1.59375	0.431288	10	43	7	50
LUSC	CREBBP	NFE2L2	none	1.38924	0.431299	10	78	43	438
SKCM	MAP3K13	AFF4	none	1.65673	0.431312	6	45	61	674
SKCM	FANCD2	NRAS	none	1.23729	0.431327	25	195	54	512
SKCM	ARID2	HIP1	none	1.40209	0.431369	10	41	115	620
SKCM	RGPD3	AFF4	none	1.40209	0.431369	10	41	115	620
LUAD	ATM	SPEN	none	1.68233	0.431379	6	48	75	894
ESCA	CDH11	PDE4DIP	none	2.05128	0.431403	3	20	25	279
ESCA	KMT2C	CDH11	none	2.05128	0.431403	3	25	20	279
ESCA	KMT2C	ROBO2	none	2.05128	0.431403	3	25	20	279
STAD	DCAF12L2	SMARCA4	none	1.62941	0.431409	6	69	33	553
CESC	CSMD3	RB1	none	2.02558	0.431429	3	16	22	197
CESC	CREBBP	NFE2L2	none	2.02051	0.43152	3	14	25	196
AMPCA	ATR	MAML2	none	3.35802	0.431542	1	8	8	135
AMPCA	BRCA2	MAML2	none	3.35802	0.431542	1	8	8	135
AMPCA	BRCA2	PREX2	none	3.35802	0.431542	1	8	8	135
AMPCA	KMT2D	MAML2	none	3.35802	0.431542	1	8	8	135
AMPCA	RNF213	IRS4	none	3.35802	0.431542	1	8	8	135
AMPCA	RNF213	MAML2	none	3.35802	0.431542	1	8	8	135
AMPCA	EPHA3	IRS4	none	3.35802	0.431542	1	8	8	135
AMPCA	EPHA3	MAML2	none	3.35802	0.431542	1	8	8	135
AMPCA	EPHA3	PREX2	none	3.35802	0.431542	1	8	8	135
AMPCA	IRS4	MAML2	none	3.35802	0.431542	1	8	8	135
PRAD	FOXA1	CDH11	none	1.64783	0.431577	6	58	44	624
BCC	ERBB3	COL1A1	none	0.664577	0.43158	3	21	57	211
BCC	ERBB3	LPP	none	0.664577	0.43158	3	21	57	211
SKCM	IDH1	PDGFRB	none	1.64561	0.431647	6	74	37	669
BCC	JAK1	CSF1R	none	1.42985	0.431656	12	53	32	195
LUSC	DCC	RET	none	1.60395	0.431656	6	26	74	463
LUSC	ARID2	DCC	none	1.60395	0.431656	6	74	26	463
LUSC	RGPD3	DCC	none	1.60395	0.431656	6	74	26	463
SKCM	ERCC3	PTPN13	none	1.64373	0.431679	6	76	36	668
LUSC	FAT1	RGS7	none	0.742892	0.431706	6	47	84	432
AMPCA	ARID1A	TP53	none	0.624691	0.431723	10	89	8	45
LUAD	MED12	STK11	none	1.43559	0.431757	10	109	58	846
BCC	ATR	FAT4	none	1.29818	0.431785	20	49	54	169
UCEC	TP53	SIX2	none	1.39952	0.431788	13	16	172	293
SKCM	POLG	BCL11B	none	1.64951	0.431811	6	67	41	672
SKCM	CTNNB1	CNBD1	none	1.65455	0.43184	6	54	51	675
SKCM	CSF3R	PRDM2	none	1.65455	0.43184	6	54	51	675
UCEC	TP53	AMER1	none	1.23852	0.431845	30	42	155	267
BCC	BRCA1	TET2	none	1.43473	0.431874	12	34	50	196
BCC	CIC	DNMT3A	none	1.43473	0.431874	12	34	50	196
BCC	CIC	ERBB2	none	1.43473	0.431874	12	34	50	196
BCC	CIC	TET2	none	1.43473	0.431874	12	34	50	196
BCC	BCLAF1	CIC	none	1.43473	0.431874	12	50	34	196
LUSC	ARID1A	CTNNA2	none	0.757371	0.431903	6	86	45	432
LUSC	COL3A1	CTNNA2	none	0.757371	0.431903	6	86	45	432
BCC	IL7R	TERT	none	1.44121	0.431945	12	46	37	197
BCC	ARID2	PPP6C	none	1.44121	0.431945	12	37	46	197
BCC	TERT	PPP6C	none	1.44121	0.431945	12	37	46	197
SKCM	BRIP1	SPECC1	none	1.65339	0.431995	6	53	52	675
SKCM	CLTC	NRAS	none	0.75943	0.432024	12	208	42	524
SKCM	SETD2	TRIP11	none	1.64965	0.432028	6	43	64	673
LUSC	AKAP9	NFE2L2	none	0.746988	0.432167	6	82	48	433
BCC	FAT4	FLCN	none	1.65873	0.43222	7	15	62	208
BCC	FAT4	CDKN2A	none	1.65873	0.43222	7	15	62	208
BCC	RET	SPOP	none	1.65873	0.43222	7	15	62	208
LUSC	A1CF	KMT2A	none	2.0823	0.432266	3	35	26	505
LUSC	ASXL1	KMT2A	none	2.0823	0.432266	3	35	26	505
LUSC	COL2A1	PRDM16	none	2.0823	0.432266	3	26	35	505
LUSC	KMT2A	CIITA	none	2.0823	0.432266	3	26	35	505
LUSC	MYH11	PRDM16	none	2.0823	0.432266	3	26	35	505
LUSC	MED12	TNC	none	2.0823	0.432266	3	26	35	505
STAD	TP53	HOOK3	none	0.76962	0.432299	19	24	315	303
BCC	ECT2L	ROBO2	none	0.720246	0.432349	9	98	22	163
LUSC	PTPRD	CDKN2A	none	0.719579	0.432373	6	88	46	429
BCC	RUNX1T1	MYCN	none	1.31522	0.432375	21	68	39	164
BCC	FGFR2	BCR	none	2.03292	0.432396	3	17	26	246
BCC	FGFR2	CDH17	none	2.03292	0.432396	3	17	26	246
BCC	FGFR2	GATA3	none	2.03292	0.432396	3	17	26	246
BCC	FGFR2	IDH1	none	2.03292	0.432396	3	17	26	246
BCC	PLAG1	BCR	none	2.03292	0.432396	3	17	26	246
BCC	PLAG1	GATA3	none	2.03292	0.432396	3	17	26	246
BCC	PLAG1	IDH1	none	2.03292	0.432396	3	17	26	246
BCC	AKAP9	MDM2	none	2.03292	0.432396	3	17	26	246
BCC	ASXL2	EXT1	none	2.03292	0.432396	3	26	17	246
BCC	ASXL2	XPO1	none	2.03292	0.432396	3	26	17	246
BCC	IRS4	KAT6B	none	2.03292	0.432396	3	26	17	246
BCC	IRS4	XPO1	none	2.03292	0.432396	3	26	17	246
BCC	SLC34A2	XPO1	none	2.03292	0.432396	3	26	17	246
PRAD	KMT2D	CUX1	none	1.62858	0.432421	6	77	33	616
BLCA	ATM	ZFHX3	none	1.61275	0.432473	6	33	59	469
SKCM	JAK3	PPP6C	none	1.64806	0.432482	6	60	46	674
SKCM	PCM1	PPP6C	none	1.64806	0.432482	6	60	46	674
BCC	PMS2	CASP8	none	1.5625	0.432502	6	35	27	224
BCC	PMS2	PRDM16	none	1.5625	0.432502	6	35	27	224
BCC	AXIN2	PRDM16	none	1.5625	0.432502	6	35	27	224
BCC	NF2	PRDM16	none	1.5625	0.432502	6	35	27	224
BCC	NF2	RGS7	none	1.5625	0.432502	6	35	27	224
BCC	CASP8	MECOM	none	1.5625	0.432502	6	27	35	224
BCC	CASP8	NF2	none	1.5625	0.432502	6	27	35	224
BCC	CASP8	PPP2R1A	none	1.5625	0.432502	6	27	35	224
BCC	ESR1	SUFU	none	1.5625	0.432502	6	27	35	224
BCC	RGS7	SUFU	none	1.5625	0.432502	6	27	35	224
PRAD	FLI1	SPOP	none	1.63421	0.432549	6	69	37	620
BCC	NOTCH1	PIK3CB	none	1.40138	0.432563	14	16	101	161
NSCLC	NBEA	ROS1	none	0.707825	0.432578	6	81	47	397
BCC	ASXL1	FOXP1	none	0.699507	0.432643	3	20	57	212
BCC	ERBB3	FOXP1	none	0.699507	0.432643	3	20	57	212
BCC	ERBB3	GPHN	none	0.699507	0.432643	3	20	57	212
BCC	RUNX1T1	GPHN	none	0.699507	0.432643	3	20	57	212
BCC	DCTN1	CYLD	none	2.01247	0.432724	3	36	12	241
BCC	LIFR	DAXX	none	2.01247	0.432724	3	36	12	241
BCC	BRD4	CYLD	none	2.01247	0.432724	3	36	12	241
BCC	CREB3L1	DAXX	none	2.01247	0.432724	3	36	12	241
BCC	HIP1	TSC1	none	2.01247	0.432724	3	36	12	241
BCC	BLM	N4BP2	none	2.01247	0.432724	3	12	36	241
BCC	CYLD	ERG	none	2.01247	0.432724	3	12	36	241
BCC	CYLD	MAML2	none	2.01247	0.432724	3	12	36	241
BCC	CYLD	PCM1	none	2.01247	0.432724	3	12	36	241
BCC	DAXX	PICALM	none	2.01247	0.432724	3	12	36	241
BCC	HNF1A	MAP2K1	none	2.01247	0.432724	3	12	36	241
ACC	CREBBP	FAT3	none	1.65432	0.432752	6	41	80	803
HNSC	CREBBP	CSMD3	none	1.41157	0.432761	11	120	29	426
BLCA	ANK1	FAT4	none	1.59704	0.432808	6	74	26	461
CLL	MUC16	NOTCH1	none	1.60733	0.432824	6	56	33	444
UCEC	TP53	FOXP1	none	0.805556	0.432879	24	49	161	260
UCEC	TP53	ROS1	none	0.805556	0.432879	24	49	161	260
LUSC	PTPRC	TRRAP	none	1.61565	0.43302	6	48	41	474
LUSC	ANK1	PTPRC	none	1.61565	0.43302	6	41	48	474
SKCM	CLTCL1	LPP	none	1.63902	0.433058	6	40	69	671
SKCM	DCAF12L2	WRN	none	1.63902	0.433058	6	69	40	671
SKCM	FBXW7	ITK	none	1.63902	0.433058	6	69	40	671
SKCM	LPP	WRN	none	1.63902	0.433058	6	69	40	671
LUAD	BCORL1	NF1	none	1.42914	0.433106	10	106	60	847
BCC	IDH1	POLE	none	1.60317	0.433111	7	71	13	201
BCC	IRS4	POLE	none	1.60317	0.433111	7	71	13	201
BCC	MDM2	POLE	none	1.60317	0.433111	7	71	13	201
BCC	POLE	TNC	none	1.60317	0.433111	7	13	71	201
BCC	NBEA	POT1	none	0.661491	0.433191	3	22	55	212
BLCA	APC	DCC	none	2.07407	0.433238	3	35	26	503
BLCA	CLIP1	DCC	none	2.07407	0.433238	3	35	26	503
BLCA	DCC	EPHA3	none	2.07407	0.433238	3	26	35	503
BLCA	DCC	POLE	none	2.07407	0.433238	3	26	35	503
SKCM	TP53	TRIP11	none	1.39078	0.433301	10	39	121	616
BCC	TERT	COL1A1	none	0.694805	0.43332	3	21	55	213
BCC	NOTCH1	FANCC	none	1.57407	0.433577	8	8	107	169
BCC	NOTCH1	HIF1A	none	1.57407	0.433577	8	8	107	169
BCC	NOTCH1	PRDM2	none	1.57407	0.433577	8	8	107	169
SCLC	ARHGAP35	MUC16	none	1.79739	0.433593	4	50	2	54
SCLC	ATR	MUC16	none	1.79739	0.433593	4	50	2	54
SCLC	GLI1	MUC16	none	1.79739	0.433593	4	50	2	54
SCLC	MUC16	ARID1B	none	1.79739	0.433593	4	2	50	54
SCLC	MUC16	BCL9L	none	1.79739	0.433593	4	2	50	54
SCLC	MUC16	BCOR	none	1.79739	0.433593	4	2	50	54
SCLC	MUC16	CBL	none	1.79739	0.433593	4	2	50	54
SCLC	MUC16	DDR2	none	1.79739	0.433593	4	2	50	54
SCLC	MUC16	GPC5	none	1.79739	0.433593	4	2	50	54
SCLC	MUC16	IRS4	none	1.79739	0.433593	4	2	50	54
SCLC	MUC16	MYO5A	none	1.79739	0.433593	4	2	50	54
SCLC	MUC16	RET	none	1.79739	0.433593	4	2	50	54
SCLC	MUC16	SETBP1	none	1.79739	0.433593	4	2	50	54
BLCA	ERBB3	STAG2	none	0.744863	0.433621	6	72	55	434
ACC	BRCA2	RUNX1	none	1.65693	0.433623	6	58	57	809
SKCM	CLIP1	FANCA	none	1.63819	0.433643	6	63	44	673
SKCM	LZTR1	FANCA	none	1.63819	0.433643	6	63	44	673
SKCM	DNMT3A	FOXP1	none	1.63819	0.433643	6	63	44	673
BCC	ARHGAP35	PREX2	none	1.4233	0.433669	16	121	13	142
BCC	KAT6B	PREX2	none	1.4233	0.433669	16	121	13	142
LUAD	ATP2B3	ATRX	none	1.66552	0.43369	6	64	57	896
LUAD	BCORL1	ATP2B3	none	1.66552	0.43369	6	57	64	896
BCC	CARD11	MN1	none	0.642136	0.433704	4	13	98	177
BCC	ATRX	BCL9L	none	0.780952	0.433716	15	55	59	163
UCEC	TP53	LRIG3	none	0.788233	0.433717	15	32	170	277
NSCLC	GPC5	PTPRK	none	2.06593	0.433717	3	34	25	469
NSCLC	PRKCB	PTPRK	none	2.06593	0.433717	3	34	25	469
NSCLC	FBLN2	GPC5	none	2.06593	0.433717	3	25	34	469
BCC	CARD11	HIST1H3B	none	1.51667	0.433722	7	9	95	181
BCC	FANCD2	ROBO2	none	1.29542	0.433763	22	85	31	154
LUSC	POLQ	PTPRT	none	1.61095	0.433816	6	47	42	474
LUSC	POLQ	TPR	none	1.61095	0.433816	6	47	42	474
HNSC	HRAS	USP9X	none	2.07143	0.433854	3	27	35	521
HNSC	NOTCH2	HRAS	none	2.07143	0.433854	3	35	27	521
SKCM	CIITA	WIF1	none	1.62439	0.433887	6	34	81	665
CESC	BIRC6	FBXW7	none	2	0.433891	3	27	13	195
CESC	FBXW7	SMARCA4	none	2	0.433891	3	13	27	195
NSCLC	RUNX1T1	DNM2	none	1.59822	0.434001	6	32	57	436
SKCM	BRAF	CDH10	none	0.857812	0.434007	60	63	349	314
BCC	KMT2C	MLH1	none	0.646834	0.434064	3	22	56	211
HCC	ARID1A	ATM	none	2.01802	0.43407	3	14	36	279
HCC	ARID1A	CSMD3	none	2.01802	0.43407	3	14	36	279
BCC	CDK12	PDE4DIP	none	1.42525	0.434134	12	42	41	197
NSCLC	MUC16	SF3B1	none	1.40541	0.434157	12	21	147	351
BLCA	CREBBP	TET1	none	1.59775	0.434204	6	30	65	466
DLBCL	EP300	CDH11	none	3.31429	0.434232	1	6	9	115
DLBCL	EP300	FAM135B	none	3.31429	0.434232	1	6	9	115
DLBCL	EP300	PDE4DIP	none	3.31429	0.434232	1	6	9	115
DLBCL	EP300	PREX2	none	3.31429	0.434232	1	6	9	115
DLBCL	EP300	SOCS1	none	3.31429	0.434232	1	6	9	115
DLBCL	EP300	SPEN	none	3.31429	0.434232	1	6	9	115
DLBCL	EP300	TRRAP	none	3.31429	0.434232	1	6	9	115
DLBCL	EP300	ZNF521	none	3.31429	0.434232	1	6	9	115
DLBCL	PREX2	STAT3	none	3.31429	0.434232	1	9	6	115
DLBCL	SOCS1	STAT3	none	3.31429	0.434232	1	9	6	115
DLBCL	SPEN	STAT3	none	3.31429	0.434232	1	9	6	115
DLBCL	STAT3	TRRAP	none	3.31429	0.434232	1	6	9	115
BCC	CCDC6	CTNNA2	none	0.692432	0.434253	3	53	22	214
BCC	BMP5	POT1	none	0.692432	0.434253	3	22	53	214
BCC	CTNNA2	ETV6	none	0.692432	0.434253	3	22	53	214
BCC	AR	PTPN11	none	1.6549	0.434298	7	16	59	210
BCC	JAK3	MSH6	none	1.6549	0.434298	7	16	59	210
CHOL	CSMD3	RNF43	none	2.05314	0.434345	3	22	35	424
DLBCL	BTG1	CD79B	none	1.52644	0.434389	7	14	28	82
BCC	MAP2K2	NOTCH2	none	1.38409	0.434405	13	87	19	173
BCC	NOTCH2	WNK2	none	1.38409	0.434405	13	19	87	173
LUSC	ARHGAP35	KDM6A	none	2.06531	0.434411	3	27	34	505
SKCM	AFF1	ZMYM3	none	1.63438	0.434432	6	48	58	674
BCC	FAT4	STAG2	none	1.40267	0.434463	12	30	57	193
BCC	RET	STAG2	none	1.40267	0.434463	12	30	57	193
NSCLC	FAT4	PBRM1	none	1.58219	0.434471	6	25	72	428
ESCA	KMT2D	TRRAP	none	2.02541	0.434504	3	18	28	278
BCC	CNTNAP2	FGFR2	none	1.54861	0.43456	6	23	41	222
BCC	CNTNAP2	PLAG1	none	1.54861	0.43456	6	23	41	222
BCC	CDH1	EXT1	none	1.54861	0.43456	6	23	41	222
BCC	CDH1	KAT6B	none	1.54861	0.43456	6	23	41	222
BCC	ARHGAP35	CDH1	none	1.54861	0.43456	6	41	23	222
BCC	FGFR2	CDH1	none	1.54861	0.43456	6	41	23	222
LUSC	COL3A1	KDR	none	1.60628	0.434622	6	44	45	474
BCC	EPHA7	XPO1	none	0.739823	0.43469	10	19	112	151
SKCM	FANCD2	THRAP3	none	1.62509	0.43469	6	38	73	669
SKCM	KTN1	USP6	none	1.39062	0.434722	10	111	43	622
LUSC	BIRC6	PTPRB	none	1.38124	0.434777	10	55	62	442
BCC	KIAA1549	ROS1	none	1.4067	0.434784	20	151	10	111
BCC	EZR	ARID1B	none	1.60784	0.434842	7	67	14	204
BCC	EZR	ATRX	none	1.60784	0.434842	7	67	14	204
BCC	EZR	FLT3	none	1.60784	0.434842	7	67	14	204
BCC	FKBP9	ARID1B	none	1.60784	0.434842	7	67	14	204
BCC	FKBP9	ATRX	none	1.60784	0.434842	7	67	14	204
BCC	FBXW7	FLT3	none	1.60784	0.434842	7	67	14	204
BCC	ATR	FKBP9	none	1.60784	0.434842	7	14	67	204
BCC	KIT	TGFBR2	none	1.60784	0.434842	7	14	67	204
BCC	ARID1B	NUP98	none	1.60784	0.434842	7	14	67	204
BCC	ARID1B	RPL22	none	1.60784	0.434842	7	14	67	204
BCC	ARID1B	SMARCB1	none	1.60784	0.434842	7	14	67	204
BCC	ATRX	FBXW7	none	1.60784	0.434842	7	14	67	204
BCC	ATRX	KIF5B	none	1.60784	0.434842	7	14	67	204
BCC	FLT3	NUP98	none	1.60784	0.434842	7	14	67	204
BCC	FLT3	SGK1	none	1.60784	0.434842	7	14	67	204
BCC	FLT3	SMARCB1	none	1.60784	0.434842	7	14	67	204
BCC	ERBB4	PPP6C	none	1.28205	0.434845	24	25	104	139
BCC	ARID1A	PTPRK	none	1.36957	0.434884	13	18	91	170
BCC	CCNE1	TET1	none	1.5502	0.434923	7	82	11	192
BCC	CYP2C8	MYCN	none	1.5502	0.434923	7	82	11	192
BCC	MSN	TET1	none	1.5502	0.434923	7	82	11	192
BCC	NCOA1	TET1	none	1.5502	0.434923	7	82	11	192
BCC	MYCN	MYO5A	none	1.5502	0.434923	7	11	82	192
BCC	MYCN	NCOA1	none	1.5502	0.434923	7	11	82	192
BCC	MYCN	PER1	none	1.5502	0.434923	7	11	82	192
NSCLC	CNTNAP2	ARHGEF12	none	1.38462	0.434932	11	27	116	377
BCC	NCOR2	RB1	none	1.55172	0.434956	6	34	28	224
BCC	PLCG1	ZEB1	none	1.55172	0.434956	6	34	28	224
BCC	GATA1	PTPRB	none	1.55172	0.434956	6	34	28	224
BCC	GATA1	ZEB1	none	1.55172	0.434956	6	34	28	224
NSCLC	MYH9	NSD1	none	1.59834	0.434957	6	40	46	439
SKCM	EZH2	RET	none	1.62154	0.435019	6	75	37	668
BCC	ZMYM3	BCL9L	none	1.625	0.435064	7	63	15	207
BCC	ATP2B3	BCL9L	none	1.625	0.435064	7	63	15	207
BCC	PTPRD	CDKN2A	none	1.625	0.435064	7	15	63	207
BCC	BCL9L	CDKN2A	none	1.625	0.435064	7	15	63	207
BCC	BCL9L	FUS	none	1.625	0.435064	7	15	63	207
SKCM	ARID1A	CYP2C8	none	1.30482	0.435068	16	101	75	594
GBM	FAT4	RB1	none	2.02226	0.435146	3	36	16	317
GBM	RB1	STAG2	none	2.02226	0.435146	3	16	36	317
SKCM	AMER1	HIP1	none	1.62802	0.435153	6	45	62	673
SKCM	ARHGEF12	HIP1	none	1.62802	0.435153	6	45	62	673
HNSC	GRIN2A	KMT2D	none	1.58215	0.435219	6	80	25	475
HNSC	KMT2D	MYH9	none	1.58215	0.435219	6	25	80	475
LUSC	FAT1	ROS1	none	1.45333	0.43526	11	44	79	435
BCC	GRIN2A	PSIP1	none	1.4881	0.435305	10	5	153	124
BCC	GRIN2A	ARHGAP5	none	1.4881	0.435305	10	5	153	124
BCC	GRIN2A	N4BP2	none	1.4881	0.435305	10	5	153	124
BCC	GRIN2A	PCM1	none	1.4881	0.435305	10	5	153	124
BCC	MYH11	PDGFRB	none	1.39389	0.435354	12	59	29	192
BCC	PDGFRB	RGS7	none	1.39389	0.435354	12	29	59	192
BCC	KMT2D	PDGFRB	none	1.31765	0.435398	21	50	54	167
SKCM	KDM5C	EPHA7	none	1.45111	0.435406	11	141	34	600
SKCM	KDR	PIK3CA	none	1.45111	0.435406	11	34	141	600
STAD	DCAF12L2	EBF1	none	1.60356	0.435428	6	70	33	552
BCC	APC	TSC1	none	1.3856	0.435475	12	27	63	190
LUSC	IL7R	PREX2	none	1.59797	0.435487	6	55	36	472
NSCLC	CDH10	NSD1	none	1.41219	0.43556	11	35	92	393
BCC	POLQ	DDR2	none	0.677647	0.435568	3	50	24	215
BCC	AMER1	DDR2	none	0.677647	0.435568	3	50	24	215
OV	FAT4	FAT3	none	2.03448	0.435649	3	28	23	353
BCC	JAK1	EBF1	none	1.54635	0.435653	6	25	38	223
BCC	JAK1	PRKCB	none	1.54635	0.435653	6	25	38	223
BCC	JAK1	SF3B1	none	1.54635	0.435653	6	25	38	223
BCC	MYB	CBL	none	1.54635	0.435653	6	38	25	223
BCC	CBL	ECT2L	none	1.54635	0.435653	6	25	38	223
BCC	CBL	PRKCB	none	1.54635	0.435653	6	25	38	223
HNSC	KMT2A	RUNX1T1	none	2.05714	0.435685	3	34	28	521
HNSC	MYH9	NFE2L2	none	2.05714	0.435685	3	34	28	521
HNSC	AKAP9	ERBB4	none	2.05714	0.435685	3	28	34	521
NSCLC	ARID1B	POLE	none	1.5942	0.435715	6	45	41	439
SKCM	ERBB3	ZNF521	none	1.62539	0.435783	6	50	56	674
SKCM	ACSL6	STIL	none	1.62225	0.435815	6	43	65	672
SKCM	FGFR4	TRIP11	none	1.62225	0.435815	6	43	65	672
SKCM	MALAT1	TRIP11	none	1.62225	0.435815	6	43	65	672
SKCM	TRIP11	TSHR	none	1.62225	0.435815	6	65	43	672
BCC	ERBB3	NUP214	none	0.632684	0.435838	3	22	57	210
BCC	AMER1	EGFR	none	0.661538	0.435839	3	51	24	214
BCC	EGFR	PTPN13	none	0.661538	0.435839	3	24	51	214
BCC	PDE4DIP	TRAF7	none	0.661538	0.435839	3	24	51	214
LUSC	EPHA7	NF1	none	1.58426	0.435946	6	70	28	465
PRAD	TP53	KAT6B	none	1.60536	0.435984	6	33	78	615
LUSC	FCRL4	USP9X	none	2.05274	0.43604	3	28	33	505
BCC	MYH9	ACSL3	none	1.43463	0.436063	14	18	92	168
NSCLC	MLLT10	PTPRC	none	2.04793	0.436066	3	33	26	469
NSCLC	ERG	TRIM33	none	2.04793	0.436066	3	33	26	469
NSCLC	KIAA1549	PTPRC	none	2.04793	0.436066	3	33	26	469
NSCLC	EML4	ERG	none	2.04793	0.436066	3	26	33	469
BCC	AFF3	EP300	none	1.36958	0.436077	12	70	24	186
BCC	COL2A1	EP300	none	1.36958	0.436077	12	70	24	186
PRAD	FOXA1	PRKCB	none	0.761686	0.436183	6	115	44	567
LUAD	FAM135B	PIK3CA	none	1.39258	0.436209	10	42	150	821
SKCM	BRAF	SETDB1	none	1.27956	0.436255	25	18	384	359
BCC	AFF1	MYH9	none	1.61818	0.436269	8	98	9	177
BCC	MYH9	ARHGAP26	none	1.61818	0.436269	8	9	98	177
BCC	MYH9	CTCF	none	1.61818	0.436269	8	9	98	177
BCC	AR	COL3A1	none	1.39669	0.436454	12	32	54	194
SKCM	DDX3X	STAG1	none	1.62093	0.436474	6	54	52	674
SKCM	CNBD1	CRNKL1	none	1.62093	0.436474	6	52	54	674
SKCM	CNBD1	TSC1	none	1.62093	0.436474	6	52	54	674
BCC	PDGFRA	SETBP1	none	1.42333	0.436522	13	23	74	182
SKCM	IL21R	PLCG1	none	1.61908	0.436539	6	46	61	673
GBM	NF1	PIK3R1	none	1.56259	0.436549	6	33	38	295
LUAD	ATM	ZNF521	none	1.41486	0.436624	10	91	71	851
SCLC	MUC16	NOTCH1	none	1.52778	0.436737	10	7	44	49
BCC	CYLD	EWSR1	none	1.54412	0.436739	6	29	33	224
BCC	DAXX	ZNF479	none	1.54412	0.436739	6	29	33	224
BCC	HNF1A	ZNF479	none	1.54412	0.436739	6	29	33	224
BCC	RUNX1	NSD1	none	1.54412	0.436739	6	33	29	224
BCC	RUNX1	PTPRC	none	1.54412	0.436739	6	33	29	224
BCC	EWSR1	NSD1	none	1.54412	0.436739	6	33	29	224
BCC	EWSR1	PTPRC	none	1.54412	0.436739	6	33	29	224
SKCM	CD209	FBXW7	none	1.61353	0.436754	6	40	70	670
DLBCL	BRAF	PIM1	none	0.572368	0.436767	1	37	7	86
DLBCL	NOTCH2	PIM1	none	0.572368	0.436767	1	37	7	86
STAD	BARD1	TP53	none	1.29581	0.436817	25	309	19	308
BCC	BRCA2	GLI1	none	1.57339	0.436864	7	13	72	200
HNSC	FAT3	FBXW7	none	1.5918	0.436873	6	36	57	487
HNSC	GRM3	FAM135B	none	1.58824	0.436955	6	62	33	485
LUAD	ZFHX3	MALAT1	none	1.63608	0.436988	6	74	50	893
NSCLC	KAT6A	KEAP1	none	1.58566	0.436999	6	50	37	438
PRAD	FAT4	PTEN	none	1.60222	0.437002	6	35	74	617
NSCLC	CAMTA1	KRAS	none	0.732143	0.437008	7	125	31	368
NSCLC	CNBD1	KRAS	none	0.732143	0.437008	7	125	31	368
LUAD	MYH11	CARD11	none	1.63845	0.437011	6	57	65	895
BLCA	RANBP2	ARID1B	none	2.04462	0.437053	3	28	33	503
BLCA	ARID1B	TPR	none	2.04462	0.437053	3	33	28	503
BLCA	NSD1	TET1	none	2.04462	0.437053	3	33	28	503
BLCA	NSD1	TPR	none	2.04462	0.437053	3	33	28	503
BLCA	STAG1	TPR	none	2.04462	0.437053	3	33	28	503
BCC	A1CF	KIF5B	none	2	0.43712	3	18	25	246
BCC	A1CF	MYC	none	2	0.43712	3	18	25	246
BCC	A1CF	SGK1	none	2	0.43712	3	18	25	246
BCC	EZR	LATS1	none	2	0.43712	3	25	18	246
BCC	FKBP9	FGFR1	none	2	0.43712	3	25	18	246
BCC	GATA2	FBXW7	none	2	0.43712	3	18	25	246
BCC	TP63	MLLT3	none	2	0.43712	3	25	18	246
BCC	FGFR1	RPL22	none	2	0.43712	3	18	25	246
BCC	GPC5	SGK1	none	2	0.43712	3	18	25	246
BCC	JAK2	TGFBR2	none	2	0.43712	3	18	25	246
BCC	KIF5B	MLLT3	none	2	0.43712	3	25	18	246
BCC	MLLT3	MYC	none	2	0.43712	3	18	25	246
BCC	MLLT3	SMARCB1	none	2	0.43712	3	18	25	246
BCC	A1CF	PPP6C	none	1.53557	0.437134	6	43	22	221
BCC	FGFR1	MAP3K1	none	1.53557	0.437134	6	43	22	221
BCC	GPC5	PPP6C	none	1.53557	0.437134	6	43	22	221
BCC	JAK2	PPP6C	none	1.53557	0.437134	6	43	22	221
BCC	LATS1	PPP6C	none	1.53557	0.437134	6	43	22	221
BCC	IL7R	JAK2	none	1.53557	0.437134	6	22	43	221
LUSC	APC	ARID2	none	2.04444	0.437135	3	29	32	505
LUSC	APC	RGPD3	none	2.04444	0.437135	3	29	32	505
LUSC	APC	CAMTA1	none	2.04444	0.437135	3	29	32	505
LUSC	APC	NCOA2	none	2.04444	0.437135	3	29	32	505
LUSC	NSD1	RET	none	2.04444	0.437135	3	29	32	505
LUSC	NCOA2	NSD1	none	2.04444	0.437135	3	32	29	505
LUSC	NCOA2	POLE	none	2.04444	0.437135	3	32	29	505
BCC	FANCD2	ALDH2	none	0.70915	0.43717	3	23	50	216
BCC	DCTN1	KDR	none	1.5021	0.437174	9	135	6	142
BCC	LIFR	EPHA3	none	1.5021	0.437174	9	135	6	142
BCC	ARHGAP5	KDR	none	1.5021	0.437174	9	135	6	142
BCC	BRD4	KDR	none	1.5021	0.437174	9	135	6	142
BCC	ERG	KDR	none	1.5021	0.437174	9	135	6	142
BCC	EPHA3	ERG	none	1.5021	0.437174	9	6	135	142
BCC	CREBBP	NFATC2	none	0.714037	0.43719	8	30	73	181
BCC	MYB	AFF4	none	1.99594	0.43721	3	16	28	245
BCC	MYB	DDX3X	none	1.99594	0.43721	3	16	28	245
BCC	MYB	FGFR4	none	1.99594	0.43721	3	16	28	245
BCC	MYB	NUMA1	none	1.99594	0.43721	3	16	28	245
BCC	EBF1	TNFRSF14	none	1.99594	0.43721	3	16	28	245
BCC	ECT2L	TNFRSF14	none	1.99594	0.43721	3	16	28	245
BCC	PRKCB	TNFRSF14	none	1.99594	0.43721	3	16	28	245
BCC	MEN1	SF3B1	none	1.99594	0.43721	3	28	16	245
BCC	DDX3X	ECT2L	none	1.99594	0.43721	3	28	16	245
BCC	FGFR4	SF3B1	none	1.99594	0.43721	3	28	16	245
BCC	FUBP1	USP6	none	1.99594	0.43721	3	28	16	245
SCLC	FAM135B	ITGAV	none	0.58871	0.437257	1	7	30	72
SCLC	FAM135B	NF1	none	0.58871	0.437257	1	7	30	72
SCLC	FAM135B	PTPRC	none	0.58871	0.437257	1	7	30	72
SCLC	EPHA7	FAM135B	none	0.58871	0.437257	1	30	7	72
LUSC	ATRX	CTNND2	none	1.56732	0.437281	6	81	24	458
BCC	FAM135B	MED12	none	1.28998	0.437297	21	66	41	164
SKCM	PPP6C	SMARCA4	none	1.39035	0.43732	10	87	56	633
SKCM	NBEA	NRAS	none	1.17908	0.437362	51	169	116	450
DLBCL	CSMD3	EBF1	none	1.93301	0.437371	3	10	18	100
DLBCL	CSMD3	P2RY8	none	1.93301	0.437371	3	10	18	100
BCC	MAP3K1	XPO1	none	0.687155	0.437491	3	26	46	217
BCC	PALB2	AKT3	none	1.98367	0.437519	3	13	34	242
BCC	PALB2	CNTRL	none	1.98367	0.437519	3	13	34	242
BCC	PALB2	HIST1H3B	none	1.98367	0.437519	3	13	34	242
BCC	PALB2	PRDM2	none	1.98367	0.437519	3	13	34	242
BCC	RNF43	FANCC	none	1.98367	0.437519	3	13	34	242
BCC	RNF43	IDH2	none	1.98367	0.437519	3	13	34	242
BCC	RNF43	KDM5A	none	1.98367	0.437519	3	13	34	242
BCC	FLT4	IDH2	none	1.98367	0.437519	3	13	34	242
BCC	FOXA1	FLT4	none	1.98367	0.437519	3	34	13	242
BCC	AKT3	KNSTRN	none	1.98367	0.437519	3	34	13	242
BCC	HIST1H3B	KNSTRN	none	1.98367	0.437519	3	34	13	242
NSCLC	ATP2B3	KRAS	none	0.757808	0.43754	7	125	30	369
LUSC	LRP1B	TNC	none	1.41493	0.437606	14	15	215	325
LUSC	A1CF	LRP1B	none	1.41493	0.437606	14	215	15	325
LUSC	CIITA	LRP1B	none	1.41493	0.437606	14	215	15	325
SKCM	PTPRD	NRAS	none	1.15671	0.437671	72	148	168	398
LUSC	ATR	BCORL1	none	2.04032	0.437685	3	31	30	505
LUSC	ATR	NCOR2	none	2.04032	0.437685	3	31	30	505
LUSC	BCORL1	NCOR1	none	2.04032	0.437685	3	30	31	505
LUSC	BCORL1	UBR5	none	2.04032	0.437685	3	30	31	505
LUSC	BCORL1	DROSHA	none	2.04032	0.437685	3	30	31	505
LUSC	NCOR2	UBR5	none	2.04032	0.437685	3	30	31	505
LUSC	UBR5	PRKCB	none	2.04032	0.437685	3	31	30	505
BCC	BRCA2	MUC4	none	0.741935	0.437706	8	30	71	183
LUAD	APC	EPHA7	none	1.63333	0.437731	6	59	63	895
SKCM	KDM6A	IKZF1	none	1.60616	0.437754	6	72	39	669
SKCM	MYB	BCL11B	none	1.60876	0.437764	6	67	42	671
SKCM	KTN1	PPP6C	none	1.61134	0.437784	6	60	47	673
SKCM	PPP6C	SNX29	none	1.61134	0.437784	6	47	60	673
BCC	BRCA2	TSC2	none	1.29732	0.437815	21	47	58	166
BCC	MUC4	PMS1	none	1.53959	0.43782	6	30	32	224
BCC	NTRK3	CTNND2	none	1.53959	0.43782	6	30	32	224
BCC	NTRK3	PMS1	none	1.53959	0.43782	6	30	32	224
BCC	AFF3	MPL	none	1.53959	0.43782	6	32	30	224
BCC	CACNA1D	MPL	none	1.53959	0.43782	6	32	30	224
NSCLC	GNAS	FANCA	none	2.03463	0.437849	3	27	32	469
NSCLC	POLQ	VAV1	none	2.03463	0.437849	3	27	32	469
NSCLC	APC	GNAS	none	2.03463	0.437849	3	32	27	469
NSCLC	APC	TERT	none	2.03463	0.437849	3	32	27	469
NSCLC	ARID2	BRAF	none	2.03463	0.437849	3	32	27	469
NSCLC	CNTRL	NUTM1	none	2.03463	0.437849	3	32	27	469
BLCA	KMT2C	HSP90AA1	none	1.56127	0.437858	6	23	84	454
SKCM	FLNA	CDKN2A	none	1.29466	0.43793	16	85	90	595
BCC	NBEA	ALDH2	none	0.630952	0.437941	3	23	55	211
BCC	TERT	MALAT1	none	0.630952	0.437941	3	23	55	211
LUAD	BCLAF1	AKAP9	none	1.63163	0.437974	6	61	61	895
NSCLC	GRIN2A	TP53	none	1.28485	0.438048	29	274	17	211
BCC	DDR2	GPC5	none	0.648567	0.438095	3	25	50	214
LUSC	NBEA	RUNX1T1	none	1.58238	0.4381	6	57	35	471
LUSC	CNTNAP2	COL3A1	none	1.41737	0.438159	11	40	88	430
BLCA	MUC4	SMARCA4	none	2.03636	0.43816	3	32	29	503
BCC	FLT4	KNSTRN	none	1.53809	0.438182	6	31	31	224
BCC	FAT3	TSHR	none	1.52866	0.438298	6	21	45	220
BCC	PBRM1	PTPN13	none	1.52866	0.438298	6	21	45	220
BCC	POLQ	PBRM1	none	1.52866	0.438298	6	45	21	220
BCC	AMER1	PBRM1	none	1.52866	0.438298	6	45	21	220
SKCM	NIN	THRAP3	none	1.60103	0.438409	6	38	74	668
SKCM	PDGFRB	THRAP3	none	1.60103	0.438409	6	38	74	668
NSCLC	MYO5A	NIN	none	2.02811	0.438461	3	36	24	468
NSCLC	IL21R	ABL1	none	2.02811	0.438461	3	24	36	468
NSCLC	IL21R	FLI1	none	2.02811	0.438461	3	24	36	468
NSCLC	IL21R	ITK	none	2.02811	0.438461	3	24	36	468
COADREAD	KRAS	NFATC2	none	0.844569	0.438513	30	66	417	762
BCC	CSF3R	PTCH1	none	0.628019	0.438568	15	206	7	64
HCCIHCH	ARID2	BIRC6	none	3.28889	0.438576	1	9	8	147
HCCIHCH	CTNNB1	FAT1	none	3.28889	0.438576	1	9	8	147
HCCIHCH	CTNNB1	FAT3	none	3.28889	0.438576	1	9	8	147
HCCIHCH	NBEA	FAT3	none	3.28889	0.438576	1	9	8	147
HCCIHCH	WNK2	FAT3	none	3.28889	0.438576	1	9	8	147
HCCIHCH	BIRC6	CTNNB1	none	3.28889	0.438576	1	8	9	147
HCCIHCH	BIRC6	NBEA	none	3.28889	0.438576	1	8	9	147
UCEC	TP53	ATP1A1	none	1.29655	0.438585	21	28	164	281
BCC	APC	TP63	none	1.57681	0.438592	7	14	68	203
BCC	ALK	MYC	none	1.57681	0.438592	7	14	68	203
BCC	ALK	SMARCB1	none	1.57681	0.438592	7	14	68	203
SKCM	NUTM1	TBX3	none	1.59733	0.438614	6	36	78	666
BCC	PBRM1	XPO1	none	0.653061	0.438623	3	26	48	215
BCC	EXT1	FAT3	none	0.653061	0.438623	3	48	26	215
COADREAD	NRAS	PTPRB	none	1.64407	0.438633	6	71	66	1132
COADREAD	AFF1	NRAS	none	1.64407	0.438633	6	66	71	1132
BCC	GRM3	ECT2L	none	0.68652	0.438641	3	28	43	218
BCC	DNMT3A	ECT2L	none	0.68652	0.438641	3	28	43	218
BCC	EP300	NFATC2	none	1.43077	0.438688	13	25	69	185
SKCM	ATRX	IDH1	none	1.59809	0.438701	6	37	76	667
BLCA	CDK12	PTPRD	none	2.03226	0.438716	3	30	31	503
BLCA	CHD4	PTPRD	none	2.03226	0.438716	3	30	31	503
LUSC	PDE4DIP	PREX2	none	1.43137	0.438835	11	50	71	437
BLCA	CREBBP	PDE4DIP	none	1.43607	0.438836	11	59	60	437
NSCLC	BCLAF1	PTPN13	none	2.02586	0.439048	3	31	28	469
NSCLC	MET	NFATC2	none	2.02586	0.439048	3	31	28	469
NSCLC	PBRM1	WRN	none	2.02586	0.439048	3	31	28	469
BCC	CNTNAP2	BRCA1	none	1.3878	0.439071	12	50	35	195
BCC	BRCA1	CDH1	none	1.3878	0.439071	12	35	50	195
CESC	PTEN	PTPN13	none	1.97	0.439099	3	15	24	196
ESCA	CSMD3	NTRK3	none	1.61637	0.439161	7	16	68	236
LIHC	CSMD3	AXIN1	none	1.57778	0.439258	6	34	62	496
NSCLC	RB1	PREX2	none	1.56159	0.439327	6	68	27	430
SKCM	KIT	FOXP1	none	1.6002	0.439431	6	63	45	672
SKCM	PMS2	BRCA1	none	1.6002	0.439431	6	63	45	672
SKCM	NOTCH2	PTPN11	none	1.59762	0.43944	6	41	69	670
SKCM	ITK	PTPN11	none	1.59762	0.43944	6	41	69	670
BCC	CTNNA2	TSHR	none	1.65333	0.439519	7	20	49	216
BCC	KMT2A	TNFAIP3	none	0.698413	0.439574	3	29	41	219
COADREAD	CTNND1	KRAS	none	0.803747	0.43961	21	426	49	779
COADREAD	CLTC	KRAS	none	0.803747	0.43961	21	426	49	779
NSCLC	ZFHX3	LEF1	none	2.02151	0.43965	3	30	29	469
NSCLC	EBF1	SF3B1	none	2.02151	0.43965	3	30	29	469
NSCLC	ARHGEF10	EBF1	none	2.02151	0.43965	3	29	30	469
NSCLC	KMT2A	EBF1	none	2.02151	0.43965	3	29	30	469
NSCLC	RB1	EBF1	none	2.02151	0.43965	3	29	30	469
BCC	AXIN2	COL3A1	none	0.672811	0.439654	3	41	30	218
BCC	COL3A1	PPP2R1A	none	0.672811	0.439654	3	30	41	218
PRAD	KDM6A	KMT2D	none	2.03861	0.439701	3	36	34	659
BCC	FLNA	GATA1	none	0.6875	0.439741	3	31	39	219
BCC	EXT2	NUTM1	none	0.6875	0.439741	3	31	39	219
BCC	NUTM1	TCF7L2	none	0.6875	0.439741	3	39	31	219
BCC	PMS2	EZH2	none	1.97581	0.439742	3	15	30	244
BCC	PMS2	NCOA1	none	1.97581	0.439742	3	15	30	244
BCC	PMS2	RBM15	none	1.97581	0.439742	3	15	30	244
BCC	AXIN2	PER1	none	1.97581	0.439742	3	15	30	244
BCC	NF2	RBM15	none	1.97581	0.439742	3	15	30	244
BCC	PPP2R1A	STK11	none	1.97581	0.439742	3	15	30	244
BCC	SND1	AXIN2	none	1.97581	0.439742	3	30	15	244
BCC	SND1	SUFU	none	1.97581	0.439742	3	30	15	244
BCC	CCNE1	NF2	none	1.97581	0.439742	3	30	15	244
BCC	CCNE1	PPP2R1A	none	1.97581	0.439742	3	30	15	244
BCC	FBLN2	NF2	none	1.97581	0.439742	3	30	15	244
BCC	FBLN2	PPP2R1A	none	1.97581	0.439742	3	30	15	244
BCC	MLLT6	SUFU	none	1.97581	0.439742	3	30	15	244
BCC	MSN	PPP2R1A	none	1.97581	0.439742	3	30	15	244
BCC	RBM15	SUFU	none	1.97581	0.439742	3	30	15	244
BCC	BIRC6	ECT2L	none	0.705694	0.43978	3	28	42	219
PRAD	KMT2D	GPHN	none	1.58272	0.439835	6	79	33	614
BCC	BAZ1A	EWSR1	none	1.97172	0.439863	3	32	14	243
BCC	BAZ1A	STAT3	none	1.97172	0.439863	3	32	14	243
BCC	CHD2	MUTYH	none	1.97172	0.439863	3	32	14	243
BCC	CRLF2	MUTYH	none	1.97172	0.439863	3	32	14	243
BCC	CTCF	ZNF479	none	1.97172	0.439863	3	32	14	243
BCC	ETV5	MUTYH	none	1.97172	0.439863	3	32	14	243
BCC	IRF4	MUTYH	none	1.97172	0.439863	3	32	14	243
BCC	MN1	MUTYH	none	1.97172	0.439863	3	32	14	243
BCC	MN1	ZNF479	none	1.97172	0.439863	3	32	14	243
BCC	RUNX1	CHD2	none	1.97172	0.439863	3	14	32	243
BCC	RUNX1	CRLF2	none	1.97172	0.439863	3	14	32	243
BCC	RUNX1	CTCF	none	1.97172	0.439863	3	14	32	243
BCC	RUNX1	ETV5	none	1.97172	0.439863	3	14	32	243
BCC	RUNX1	MN1	none	1.97172	0.439863	3	14	32	243
ACC	KMT2C	NOTCH1	none	1.25327	0.439922	25	186	71	648
AMPCA	SMAD4	PBRM1	none	1.90947	0.439931	3	8	26	115
BCC	CASP8	ZNF479	none	0.683761	0.439934	3	32	38	219
BCC	ESR1	ZNF479	none	0.683761	0.439934	3	32	38	219
BCC	RGS7	STAT3	none	0.683761	0.439934	3	32	38	219
SCLC	FLNA	LRP1B	none	0.509615	0.439957	2	51	5	52
SCLC	CTNNA2	LRP1B	none	0.509615	0.439957	2	51	5	52
DLBCL	CHD4	BTG1	none	1.85859	0.43996	3	32	5	91
DLBCL	NOTCH2	BTG1	none	1.85859	0.43996	3	32	5	91
DLBCL	PTPRD	BTG1	none	1.85859	0.43996	3	32	5	91
SKCM	PML	TRIP11	none	1.59566	0.440002	6	43	66	671
SKCM	BRAF	KMT2D	none	1.15458	0.440039	96	79	313	298
BCC	BCLAF1	TNFAIP3	none	0.660606	0.440044	3	29	43	217
BCC	BTK	SETBP1	none	0.681115	0.440115	3	33	37	219
BCC	CDH10	PMS1	none	0.681115	0.440115	3	33	37	219
LUSC	ANK1	POLQ	none	1.57475	0.440179	6	42	48	473
BCC	APC	BTK	none	0.745989	0.440217	8	32	67	185
BCC	KMT2D	RB1	none	0.745989	0.440217	8	32	67	185
BCC	BRAF	PTPRD	none	1.37179	0.440235	12	58	30	192
BCC	BCL9L	EXT2	none	1.37179	0.440235	12	30	58	192
BCC	RNF43	NSD1	none	0.679537	0.44024	3	36	34	219
BCC	RNF43	PTPRC	none	0.679537	0.44024	3	36	34	219
LUSC	PTEN	ARID1B	none	1.57	0.440248	6	34	59	470
BCC	UBR5	HNF1A	none	1.42593	0.440251	13	26	67	186
BCC	NTRK3	MPL	none	0.679012	0.440284	3	35	35	219
BCC	GRM3	PIK3CB	none	0.714286	0.440331	3	27	43	219
BCC	BCL11A	CIITA	none	0.714286	0.440331	3	27	43	219
BCC	BCL11A	KIAA1549	none	0.714286	0.440331	3	27	43	219
NSCLC	APC	CTNND2	none	1.54909	0.440502	6	76	24	425
SKCM	NRAS	NUTM1	none	0.808496	0.440514	20	64	200	502
BCC	CSMD3	SMO	none	1.28603	0.440613	65	16	159	52
LUSC	PDE4DIP	SETBP1	none	1.55556	0.440655	6	26	76	461
LUSC	RGPD3	PDE4DIP	none	1.55556	0.440655	6	76	26	461
BCC	CACNA1D	DAXX	none	0.702703	0.440675	3	36	33	220
BCC	COL2A1	BLM	none	0.702703	0.440675	3	36	33	220
BCC	COL2A1	HNF1A	none	0.702703	0.440675	3	36	33	220
BCC	KMT2D	ESR1	none	0.720156	0.440708	8	33	67	184
LUAD	ARID1A	CAMTA1	none	1.6122	0.440727	6	66	57	894
BCC	FLCN	AMER1	none	1.976	0.440727	3	24	19	246
BCC	SALL4	TSHR	none	1.976	0.440727	3	24	19	246
BCC	ARHGEF12	TRAF7	none	1.976	0.440727	3	24	19	246
BCC	ARHGEF12	TSHR	none	1.976	0.440727	3	24	19	246
BCC	CDKN2A	PTPRT	none	1.976	0.440727	3	24	19	246
BCC	CSF3R	TSHR	none	1.976	0.440727	3	24	19	246
BCC	DICER1	TSHR	none	1.976	0.440727	3	24	19	246
BCC	SPOP	TSHR	none	1.976	0.440727	3	24	19	246
BCC	POLQ	DICER1	none	1.976	0.440727	3	19	24	246
BCC	POLQ	SPOP	none	1.976	0.440727	3	19	24	246
BCC	AMER1	SPOP	none	1.976	0.440727	3	19	24	246
BCC	AMER1	SUZ12	none	1.976	0.440727	3	19	24	246
BCC	ARHGEF10L	FUS	none	1.976	0.440727	3	19	24	246
BCC	ARHGEF10L	SUZ12	none	1.976	0.440727	3	19	24	246
BCC	PTPN13	SUZ12	none	1.976	0.440727	3	19	24	246
BCC	RB1	ZNF479	none	0.704944	0.440737	3	32	37	220
BCC	GRIN2A	KDM6A	none	1.36782	0.44077	19	11	144	118
BCC	GRIN2A	CIITA	none	1.36782	0.44077	19	11	144	118
BCC	GRIN2A	KIAA1549	none	1.36782	0.44077	19	11	144	118
BCC	SND1	SPEN	none	1.63636	0.44081	8	91	10	183
BCC	RBM15	SPEN	none	1.63636	0.44081	8	91	10	183
BCC	NF1	PER1	none	1.63636	0.44081	8	10	91	183
BCC	NF1	STK11	none	1.63636	0.44081	8	10	91	183
UCEC	TP53	FAS	none	0.742167	0.44083	9	21	176	288
UCEC	TP53	SKI	none	0.742167	0.44083	9	21	176	288
LIHC	NBEA	PREX2	none	2.01894	0.440891	3	31	32	532
LIHC	PREX2	PTPRB	none	2.01894	0.440891	3	32	31	532
BCC	EWSR1	EXT2	none	0.663636	0.440902	3	39	32	218
BCC	LATS2	TCF7L2	none	0.663636	0.440902	3	39	32	218
BCC	AXIN1	MUTYH	none	0.663636	0.440902	3	32	39	218
BCC	EXT2	LATS2	none	0.663636	0.440902	3	32	39	218
BCC	STAG2	ZNF479	none	0.663636	0.440902	3	32	39	218
BCC	TCF7L2	ZNF479	none	0.663636	0.440902	3	32	39	218
SKCM	SALL4	WIF1	none	1.58095	0.440951	6	34	83	663
BCC	TSC2	FOXP1	none	1.58634	0.440965	7	16	61	208
BCC	TSC2	PML	none	1.58634	0.440965	7	16	61	208
BCC	FOXP1	USP9X	none	1.58634	0.440965	7	61	16	208
BCC	PML	USP9X	none	1.58634	0.440965	7	61	16	208
BLCA	CLIP1	ZFHX3	none	2.01401	0.440977	3	36	26	502
BLCA	FANCD2	ZFHX3	none	2.01401	0.440977	3	36	26	502
BLCA	ZFHX3	EPHA3	none	2.01401	0.440977	3	26	36	502
BLCA	ZFHX3	HSP90AA1	none	2.01401	0.440977	3	26	36	502
ESCA	MUC4	SETBP1	none	1.97504	0.44099	3	16	32	276
BCC	CARD11	CTNNA2	none	1.27372	0.441035	22	34	80	156
SKCM	AMER1	NUMA1	none	1.59102	0.441041	6	46	62	672
NSCLC	TP53	KIAA1549	none	1.39713	0.441088	19	10	284	218
NSCLC	MLLT10	TP53	none	1.39713	0.441088	19	284	10	218
NSCLC	UBR5	NF1	none	1.56349	0.441108	6	52	36	437
SKCM	ARHGEF10	SF3B1	none	1.59177	0.441124	6	51	56	673
SKCM	ARHGAP26	SF3B1	none	1.59177	0.441124	6	51	56	673
SKCM	CTNNB1	ERBB3	none	1.59177	0.441124	6	56	51	673
SKCM	CTNNB1	IKZF3	none	1.59177	0.441124	6	56	51	673
DLBCL	TP53	UBR5	none	1.87192	0.441126	3	6	28	94
BCC	STAG2	SUFU	none	0.712903	0.441142	3	30	39	220
BCC	UBR5	NTRK1	none	1.5444	0.441146	7	13	73	199
BCC	UBR5	TNC	none	1.5444	0.441146	7	13	73	199
BCC	ASXL2	UBR5	none	1.5444	0.441146	7	73	13	199
LUSC	IL7R	TP53	none	0.638317	0.441227	36	471	6	56
UTUC	ERBB3	FAT4	none	3.25	0.441353	1	9	7	129
UTUC	FAT4	MUC16	none	3.25	0.441353	1	7	9	129
UTUC	FAT4	PBRM1	none	3.25	0.441353	1	7	9	129
UTUC	MUC4	FBXW7	none	3.25	0.441353	1	9	7	129
LUSC	PTPRD	KDR	none	1.56879	0.441368	6	44	46	473
BCC	MYH11	NCOR1	none	1.36393	0.44138	12	60	29	191
BCC	COL2A1	CASP8	none	0.660633	0.441415	3	38	33	218
BCC	CAMTA1	CASP8	none	0.660633	0.441415	3	38	33	218
BCC	ANK1	PMS1	none	0.660633	0.441415	3	33	38	218
BCC	DCC	ECT2L	none	1.39401	0.441434	15	16	105	156
BCC	BTK	POLE	none	1.42424	0.441454	13	65	27	187
BCC	POLE	ZEB1	none	1.42424	0.441454	13	27	65	187
BCC	NOTCH1	PRKCB	none	0.740566	0.441488	10	21	105	156
BCC	DCTN1	RB1	none	1.95142	0.44153	3	37	12	240
BCC	DCTN1	BTK	none	1.95142	0.44153	3	37	12	240
BCC	BRD4	PIK3CA	none	1.95142	0.44153	3	37	12	240
BCC	DNM2	PIK3CA	none	1.95142	0.44153	3	37	12	240
BCC	MAML2	PIK3CA	none	1.95142	0.44153	3	37	12	240
BCC	MAP2K1	PTPRB	none	1.95142	0.44153	3	37	12	240
BCC	MAP2K1	ZEB1	none	1.95142	0.44153	3	37	12	240
BCC	PCM1	PIK3CA	none	1.95142	0.44153	3	37	12	240
BCC	PICALM	ZEB1	none	1.95142	0.44153	3	37	12	240
BCC	KDM5C	LIFR	none	1.95142	0.44153	3	12	37	240
BCC	KDM5C	PCM1	none	1.95142	0.44153	3	12	37	240
BCC	KDM5C	WRN	none	1.95142	0.44153	3	12	37	240
BCC	KDM5C	ZRSR2	none	1.95142	0.44153	3	12	37	240
BCC	RB1	DNM2	none	1.95142	0.44153	3	12	37	240
BCC	RB1	MAML2	none	1.95142	0.44153	3	12	37	240
BCC	RB1	MAP2K1	none	1.95142	0.44153	3	12	37	240
BCC	RB1	TCF3	none	1.95142	0.44153	3	12	37	240
BCC	BTK	CREB3L1	none	1.95142	0.44153	3	12	37	240
BCC	BTK	CRNKL1	none	1.95142	0.44153	3	12	37	240
BCC	BTK	MAP2K1	none	1.95142	0.44153	3	12	37	240
BCC	BTK	PICALM	none	1.95142	0.44153	3	12	37	240
BCC	CDH10	MAP2K1	none	1.95142	0.44153	3	12	37	240
BCC	PIK3CA	TCF3	none	1.95142	0.44153	3	12	37	240
BCC	ATR	KMT2D	none	0.768362	0.44154	16	59	58	159
BCC	GRIN2A	ZFHX3	none	1.30952	0.441546	32	20	131	109
LUAD	ATRX	EPHA7	none	1.60641	0.441651	6	59	64	894
COADREAD	APC	PAX3	none	0.807283	0.441699	46	27	812	390
BCC	RNF43	CDH10	none	0.658647	0.441784	3	37	34	218
BCC	RNF43	ZEB1	none	0.658647	0.441784	3	37	34	218
STAD	TP53	DICER1	none	0.776923	0.441791	20	25	314	302
NSCLC	NCOR1	TRIP11	none	2.00427	0.441803	3	25	35	468
NSCLC	CNBD1	GPC5	none	2.00427	0.441803	3	25	35	468
NSCLC	ATR	CNBD1	none	2.00427	0.441803	3	35	25	468
NSCLC	EP300	DNM2	none	2.00427	0.441803	3	35	25	468
LUSC	ALK	NFE2L2	none	1.54506	0.441824	6	82	24	457
COADREAD	NRAS	PML	none	1.62012	0.441827	6	72	66	1131
COADREAD	EPHA3	NRAS	none	1.62012	0.441827	6	66	72	1131
BCC	ATR	KDM5C	none	1.35906	0.441865	12	28	62	190
BCC	ATR	BTK	none	1.35906	0.441865	12	28	62	190
BCC	ATR	CDH10	none	1.35906	0.441865	12	28	62	190
BCC	ATR	PTPRB	none	1.35906	0.441865	12	28	62	190
BCC	ARID1B	BTK	none	1.35906	0.441865	12	28	62	190
SKCM	BRAF	PREX2	none	1.13701	0.44193	134	113	275	264
BCC	CCDC6	CIC	none	1.6015	0.441975	7	55	18	212
BCC	DAXX	NFATC2	none	0.657658	0.441976	3	35	36	218
BCC	NFATC2	TSC1	none	0.657658	0.441976	3	36	35	218
LUAD	MED12	RGS7	none	1.60394	0.442053	6	61	62	894
LUAD	BCLAF1	MED12	none	1.60394	0.442053	6	62	61	894
BCC	WT1	CSF1R	none	1.58945	0.442054	7	58	17	210
BCC	NOTCH2	MSN	none	1.60997	0.442085	8	10	92	182
BCC	NOTCH2	STK11	none	1.60997	0.442085	8	10	92	182
LUAD	NBEA	STK11	none	1.38525	0.442101	10	109	60	844
SKCM	CLIP1	MALAT1	none	1.58384	0.442128	6	65	44	671
SKCM	LZTR1	ACSL6	none	1.58384	0.442128	6	65	44	671
SKCM	BCL2L12	TSHR	none	1.58384	0.442128	6	65	44	671
ACC	ATM	KDM6A	none	1.37682	0.442189	10	111	53	756
BCC	DDX10	EPHA3	none	0.636364	0.442253	6	138	10	138
BCC	BCOR	RGS7	none	1.42565	0.442306	13	28	63	188
BCC	MYH11	BCOR	none	1.42565	0.442306	13	63	28	188
LUSC	TP53	CDH10	none	1.28915	0.442334	134	13	373	49
BCC	PTPRD	UBR5	none	1.31269	0.442395	22	58	48	164
BCC	FAM47C	PRDM1	none	0.642963	0.442446	3	29	44	216
BCC	FAM47C	TNFAIP3	none	0.642963	0.442446	3	29	44	216
LUSC	KMT2A	ALK	none	2.00397	0.442457	3	27	35	504
LUSC	MYH11	ATRX	none	2.00397	0.442457	3	27	35	504
LUSC	ALK	MED12	none	2.00397	0.442457	3	35	27	504
LUSC	ATRX	MED12	none	2.00397	0.442457	3	35	27	504
LUAD	EGFR	MTOR	none	0.783958	0.442487	12	48	243	720
BCC	NCOR1	SALL4	none	1.56061	0.442709	7	15	65	205
BCC	NCOR1	ATP2B3	none	1.56061	0.442709	7	15	65	205
BCC	NCOR1	CDKN2A	none	1.56061	0.442709	7	15	65	205
BCC	NCOR1	SPOP	none	1.56061	0.442709	7	15	65	205
BCC	NCOR1	SUZ12	none	1.56061	0.442709	7	15	65	205
AMPCA	APC	EPHA3	none	1.86555	0.442741	3	6	33	110
AMPCA	APC	MAML2	none	1.86555	0.442741	3	6	33	110
HCCIHCH	CSMD3	KMT2D	none	1.91941	0.442745	3	12	20	130
NSCLC	MYH9	ARID1B	none	1.55674	0.442838	6	41	46	438
BCC	FLNA	ARID1B	none	1.43011	0.442854	13	61	29	189
BCC	ATR	EXT2	none	1.43011	0.442854	13	29	61	189
BCC	ATRX	EXT2	none	1.43011	0.442854	13	29	61	189
BCC	FLT3	STAG2	none	1.43011	0.442854	13	29	61	189
BCC	GNAS	AMER1	none	1.61345	0.442855	7	20	50	215
BCC	GNAS	ARHGEF10L	none	1.61345	0.442855	7	20	50	215
BCC	GNAS	CHEK2	none	1.61345	0.442855	7	20	50	215
LUAD	APC	FAT1	none	1.38155	0.442874	10	111	59	843
LUSC	GRIN2A	MED12	none	1.55445	0.442909	6	32	63	468
BCC	EZR	BCOR	none	1.54667	0.442918	7	69	14	202
BCC	BCOR	MYC	none	1.54667	0.442918	7	14	69	202
BCC	BCOR	NUP98	none	1.54667	0.442918	7	14	69	202
BCC	BCOR	RPL22	none	1.54667	0.442918	7	14	69	202
BCC	BCOR	TGFBR2	none	1.54667	0.442918	7	14	69	202
ESCA	KMT2C	DCC	none	1.96825	0.442935	3	26	20	278
BCC	AXIN1	PTCH1	none	1.32388	0.442952	34	187	8	63
LUSC	KMT2A	CDH10	none	1.4055	0.442987	12	135	26	396
DLBCL	KMT2D	FAS	none	0.54321	0.44304	1	8	35	87
LAML	IDH2	NPM1	none	0.642702	0.443058	4	50	17	117
BCC	CYLD	SMO	none	1.39775	0.443094	13	68	26	185
BCC	SMO	TSC1	none	1.39775	0.443094	13	26	68	185
PRAD	TP53	SPOP	none	0.734177	0.443131	6	69	78	579
BCC	FOXO3	FOXP1	none	1.96032	0.44316	3	20	23	246
BCC	FOXO3	GPHN	none	1.96032	0.44316	3	20	23	246
BCC	FOXO3	PML	none	1.96032	0.44316	3	20	23	246
BCC	KAT6A	CLTCL1	none	1.96032	0.44316	3	20	23	246
BCC	RANBP2	MSH6	none	1.96032	0.44316	3	20	23	246
BCC	RANBP2	PTPN11	none	1.96032	0.44316	3	20	23	246
BCC	ALDH2	FOXP1	none	1.96032	0.44316	3	20	23	246
BCC	ALDH2	PML	none	1.96032	0.44316	3	20	23	246
BCC	ALDH2	ZBTB16	none	1.96032	0.44316	3	20	23	246
BCC	DROSHA	SRC	none	1.96032	0.44316	3	20	23	246
BCC	FLI1	PTPN11	none	1.96032	0.44316	3	20	23	246
BCC	FOXO1	FOXP1	none	1.96032	0.44316	3	20	23	246
BCC	FOXO1	PML	none	1.96032	0.44316	3	20	23	246
BCC	MALAT1	MSH6	none	1.96032	0.44316	3	20	23	246
BCC	MUC16	FGFR3	none	0.726589	0.443188	10	22	103	157
BCC	MUC16	PRDM1	none	0.726589	0.443188	10	22	103	157
DLBCL	BRAF	UBR5	none	3.22222	0.443357	1	8	7	115
DLBCL	BRAF	DCC	none	3.22222	0.443357	1	8	7	115
DLBCL	BRAF	EZH2	none	3.22222	0.443357	1	8	7	115
DLBCL	BRAF	MYC	none	3.22222	0.443357	1	8	7	115
DLBCL	CHD4	UBR5	none	3.22222	0.443357	1	8	7	115
DLBCL	CHD4	ATRX	none	3.22222	0.443357	1	8	7	115
DLBCL	CHD4	DCC	none	3.22222	0.443357	1	8	7	115
DLBCL	CHD4	FAS	none	3.22222	0.443357	1	8	7	115
DLBCL	NOTCH2	UBR5	none	3.22222	0.443357	1	8	7	115
DLBCL	NOTCH2	ATRX	none	3.22222	0.443357	1	8	7	115
DLBCL	NOTCH2	DCC	none	3.22222	0.443357	1	8	7	115
DLBCL	PTPRD	UBR5	none	3.22222	0.443357	1	8	7	115
DLBCL	PTPRD	DCC	none	3.22222	0.443357	1	8	7	115
DLBCL	ZFHX3	DCC	none	3.22222	0.443357	1	8	7	115
DLBCL	ZFHX3	FAS	none	3.22222	0.443357	1	8	7	115
DLBCL	ZFHX3	MYC	none	3.22222	0.443357	1	8	7	115
DLBCL	B2M	DCC	none	3.22222	0.443357	1	8	7	115
DLBCL	EPHA7	EZH2	none	3.22222	0.443357	1	8	7	115
DLBCL	UBR5	ZFHX3	none	3.22222	0.443357	1	7	8	115
DLBCL	UBR5	B2M	none	3.22222	0.443357	1	7	8	115
DLBCL	UBR5	EPHA7	none	3.22222	0.443357	1	7	8	115
DLBCL	ATRX	EPHA7	none	3.22222	0.443357	1	7	8	115
DLBCL	DCC	EPHA7	none	3.22222	0.443357	1	7	8	115
SKCM	RUNX1T1	MLLT6	none	1.42373	0.443363	11	43	117	615
BCC	ERBB3	MAP3K1	none	1.36842	0.443375	12	37	48	195
NSCLC	CREBBP	CTNNA2	none	1.36203	0.443388	11	105	31	384
NSCLC	CTNNA2	MECOM	none	1.36203	0.443388	11	31	105	384
SCLC	ZFHX3	ZMYM3	none	3.2	0.443448	1	5	9	95
SCLC	ZFHX3	ARHGAP5	none	3.2	0.443448	1	5	9	95
SCLC	ZFHX3	BCL9L	none	3.2	0.443448	1	5	9	95
SCLC	ZFHX3	CBL	none	3.2	0.443448	1	5	9	95
SCLC	ZFHX3	CNBD1	none	3.2	0.443448	1	5	9	95
SCLC	ZFHX3	IRS4	none	3.2	0.443448	1	5	9	95
SCLC	ZFHX3	NTRK1	none	3.2	0.443448	1	5	9	95
SCLC	ZFHX3	PAX3	none	3.2	0.443448	1	5	9	95
SCLC	ZFHX3	USP9X	none	3.2	0.443448	1	5	9	95
SCLC	AFF3	ZFHX3	none	3.2	0.443448	1	9	5	95
SCLC	ATR	ZFHX3	none	3.2	0.443448	1	9	5	95
SCLC	ATR	ZEB1	none	3.2	0.443448	1	9	5	95
SCLC	DCAF12L2	ZEB1	none	3.2	0.443448	1	9	5	95
SCLC	MYB	ZEB1	none	3.2	0.443448	1	9	5	95
SCLC	NCOR1	ZEB1	none	3.2	0.443448	1	9	5	95
SCLC	ARHGAP5	ZEB1	none	3.2	0.443448	1	9	5	95
SCLC	BCL9L	ZNF479	none	3.2	0.443448	1	9	5	95
SCLC	BCOR	ZEB1	none	3.2	0.443448	1	9	5	95
SCLC	CBL	ZEB1	none	3.2	0.443448	1	9	5	95
SCLC	GATA3	ZEB1	none	3.2	0.443448	1	9	5	95
SCLC	GATA3	ZNF479	none	3.2	0.443448	1	9	5	95
SCLC	IRS4	ZEB1	none	3.2	0.443448	1	9	5	95
SCLC	NTRK1	ZEB1	none	3.2	0.443448	1	9	5	95
SCLC	PTPRK	ZEB1	none	3.2	0.443448	1	9	5	95
