## Supplementary File 2 for "Mutational Landscape of Cancer-Driver Genes Across Human Cancers" (part 23 of 24)

### Sheet: all (continued)
tumortype	genex	geney	corType	odds	pval	MutatedBoth	MutatedX	MutatedY	NoMutated
SCLC	RET	ZEB1	none	3.2	0.443448	1	9	5	95
SCLC	USP9X	ZNF479	none	3.2	0.443448	1	9	5	95
BCC	NOTCH1	CUX1	none	1.41694	0.443499	15	17	100	160
NSCLC	RNF213	PTPRB	none	1.55359	0.443511	6	45	42	438
BCC	MYB	FAT1	none	1.63721	0.443523	7	42	24	219
BCC	EBF1	MAP3K1	none	1.63721	0.443523	7	42	24	219
BCC	MAP3K1	PRKCB	none	1.63721	0.443523	7	24	42	219
SCLC	GRM3	CTNND2	none	1.88636	0.443527	3	15	10	82
SCLC	ATRX	PTPRB	none	1.88636	0.443527	3	15	10	82
UCEC	CRTC1	TP53	none	1.41957	0.443533	14	171	17	292
UCEC	TP53	ETV5	none	1.41957	0.443533	14	17	171	292
UCEC	TP53	PRF1	none	1.41957	0.443533	14	17	171	292
UCEC	TP53	SDHA	none	1.41957	0.443533	14	17	171	292
BLCA	MYH11	DCC	none	1.99603	0.443541	3	35	27	502
BLCA	ATR	CDKN2A	none	1.99603	0.443541	3	27	35	502
BLCA	ATR	PTPN13	none	1.99603	0.443541	3	27	35	502
HNSC	CSMD3	EP300	none	1.36284	0.443549	11	30	120	425
BCC	CSF1R	PDGFRA	none	1.29098	0.443551	22	65	43	162
SKCM	ERCC4	PPP6C	none	1.57611	0.443787	6	60	48	672
HNSC	GRIN2A	HRAS	none	1.99617	0.443798	3	35	28	520
HNSC	KMT2A	HRAS	none	1.99617	0.443798	3	35	28	520
HNSC	CNTNAP2	MYH9	none	1.99617	0.443798	3	28	35	520
HNSC	CNTNAP2	ERBB4	none	1.99617	0.443798	3	28	35	520
AMPCA	KRAS	NF1	none	0.660759	0.4438	8	9	78	57
AMPCA	FAT3	KRAS	none	0.660759	0.4438	8	78	9	57
UCEC	TP53	CUL3	none	0.788571	0.443847	16	34	169	275
UCEC	TP53	THRAP3	none	0.788571	0.443847	16	34	169	275
NSCLC	KDR	NIN	none	1.54767	0.443884	6	33	57	435
BCC	KDM6A	SMAD4	none	1.95238	0.443912	3	17	27	245
BCC	KDM6A	TNC	none	1.95238	0.443912	3	17	27	245
BCC	ASXL2	PIK3CB	none	1.95238	0.443912	3	27	17	245
BCC	GLI1	KIAA1549	none	1.95238	0.443912	3	27	17	245
BCC	GLI1	PAX5	none	1.95238	0.443912	3	27	17	245
BCC	GLI1	PIK3CB	none	1.95238	0.443912	3	27	17	245
BCC	SMAD4	PAX5	none	1.95238	0.443912	3	27	17	245
BCC	IDH1	PAX5	none	1.95238	0.443912	3	27	17	245
BCC	IDH1	PIK3CB	none	1.95238	0.443912	3	27	17	245
BCC	IDH1	ZMYM2	none	1.95238	0.443912	3	27	17	245
BCC	IRS4	PAX5	none	1.95238	0.443912	3	27	17	245
BCC	NTRK1	PAX5	none	1.95238	0.443912	3	27	17	245
BCC	TNC	ZMYM2	none	1.95238	0.443912	3	27	17	245
LUSC	KEAP1	KIAA1549	none	1.55226	0.443953	6	35	58	470
BCC	DCAF12L2	KDR	none	1.36607	0.443971	17	127	13	135
BCC	CIITA	KDR	none	1.36607	0.443971	17	127	13	135
BCC	KDR	PIK3CB	none	1.36607	0.443971	17	13	127	135
STAD	NBEA	FAM47C	none	0.766061	0.443998	7	32	149	473
ESCC	NOTCH1	FAT1	none	1.93333	0.444072	3	19	17	173
SKCM	GLI1	RB1	none	1.57324	0.444123	6	45	64	671
BCC	GRM3	JAK3	none	0.739244	0.444133	8	58	38	188
STAD	DCAF12L2	PPP2R1A	none	2	0.444171	3	31	36	591
STAD	DCAF12L2	RAP1GDS1	none	2	0.444171	3	31	36	591
STAD	FAM47C	MSI2	none	2	0.444171	3	31	36	591
BCC	FAT3	PIK3CB	none	1.62222	0.444251	7	23	44	218
DLBCL	BRAF	KMT2D	none	0.618056	0.444315	1	35	7	88
BCC	AXIN2	ERBB2	none	1.63704	0.444358	7	39	26	220
BCC	BCLAF1	PMS2	none	1.63704	0.444358	7	26	39	220
BCC	BCLAF1	SUFU	none	1.63704	0.444358	7	26	39	220
BCC	BCL11A	MECOM	none	1.63704	0.444358	7	26	39	220
BCC	ERBB2	MECOM	none	1.63704	0.444358	7	26	39	220
BCC	MET	NF2	none	1.63704	0.444358	7	26	39	220
BCC	BRCA2	RB1	none	1.39552	0.444385	13	27	66	186
BCC	ARHGEF10	WT1	none	1.95257	0.444385	3	21	22	246
BCC	WT1	MLH1	none	1.95257	0.444385	3	22	21	246
BCC	ACSL6	CCDC6	none	1.95257	0.444385	3	22	21	246
BCC	CDH11	POT1	none	1.95257	0.444385	3	22	21	246
BCC	FCRL4	MLH1	none	1.95257	0.444385	3	22	21	246
CESC	CNTNAP2	LRP1B	none	1.92556	0.444415	3	30	12	193
CESC	GRIN2A	LRP1B	none	1.92556	0.444415	3	30	12	193
CESC	LRP1B	ZNF521	none	1.92556	0.444415	3	12	30	193
BCC	CDK12	CNBD1	none	1.61332	0.444451	7	22	46	217
BCC	CDK12	EXT1	none	1.61332	0.444451	7	22	46	217
BCC	CDK12	KAT6B	none	1.61332	0.444451	7	22	46	217
BCC	FANCD2	FGFR2	none	1.61332	0.444451	7	22	46	217
BCC	FANCD2	NRG1	none	1.61332	0.444451	7	22	46	217
BCC	BCORL1	DDR2	none	1.61332	0.444451	7	46	22	217
BCC	BRAF	SETBP1	none	0.641176	0.444493	3	33	39	217
BCC	AFF3	TCF7L2	none	0.641176	0.444493	3	39	33	217
BCC	CACNA1D	EXT2	none	0.641176	0.444493	3	39	33	217
BCC	COL2A1	EXT2	none	0.641176	0.444493	3	39	33	217
BCC	CTNND2	EXT2	none	0.641176	0.444493	3	39	33	217
BCC	SETBP1	STAG2	none	0.641176	0.444493	3	39	33	217
BCC	SETBP1	TCF7L2	none	0.641176	0.444493	3	39	33	217
NSCLC	DCAF12L2	EGFR	none	1.52536	0.444516	6	83	22	420
NSCLC	COL2A1	PTPRK	none	1.98519	0.444579	3	34	26	468
NSCLC	FGFR2	FBLN2	none	1.98519	0.444579	3	34	26	468
NSCLC	FGFR2	PTPRK	none	1.98519	0.444579	3	34	26	468
NSCLC	EPHA7	LCK	none	1.98519	0.444579	3	26	34	468
BLCA	ASXL2	CREBBP	none	1.54451	0.444697	6	65	31	465
ESCA	TP53	LRP1B	none	0.781818	0.444729	75	21	189	42
LUSC	BCLAF1	KMT2C	none	1.38252	0.44491	11	86	42	430
BCC	ASXL1	DROSHA	none	1.58519	0.444941	7	19	53	213
BCC	RUNX1T1	FLI1	none	1.58519	0.444941	7	19	53	213
BCC	IKZF1	MALAT1	none	1.58519	0.444941	7	19	53	213
BCC	RANBP2	IKZF1	none	1.58519	0.444941	7	53	19	213
BCC	FOXO1	IKZF1	none	1.58519	0.444941	7	53	19	213
LUSC	KMT2C	FAT1	none	1.30462	0.444977	18	72	79	400
BCC	FAT4	ABL1	none	1.42903	0.445001	13	32	56	191
UCEC	MYH9	TP53	none	1.31362	0.445121	22	163	29	280
UCEC	TP53	POLD1	none	1.31362	0.445121	22	29	163	280
SKCM	IKZF1	RALGDS	none	1.56465	0.445177	6	40	72	668
BCC	PALB2	CASP8	none	1.63687	0.445191	7	34	30	221
BCC	RNF43	RGS7	none	1.63687	0.445191	7	34	30	221
BCC	MYH11	KNSTRN	none	1.63687	0.445191	7	30	34	221
BCC	CASP8	FLT4	none	1.63687	0.445191	7	30	34	221
BCC	PTPN11	RET	none	1.55369	0.445338	7	62	16	207
BCC	CBL	PDGFRB	none	1.41631	0.445363	13	58	31	190
BCC	COL3A1	PDGFRB	none	1.41631	0.445363	13	58	31	190
NSCLC	KMT2D	CDH11	none	1.38171	0.445369	11	49	69	402
COADREAD	AR	CTCF	none	1.59463	0.445435	6	58	83	1128
UTUC	KDM6A	HRAS	none	0.531165	0.44546	1	8	40	97
LUSC	BTK	CTNNA2	none	1.52538	0.445572	6	86	23	454
BCC	APC	STAG2	none	1.4	0.445586	13	29	62	188
BCC	ALK	AXIN1	none	1.4	0.445586	13	29	62	188
BCC	KDM5C	MUC4	none	1.63235	0.445625	7	31	33	221
BCC	MUC4	RB1	none	1.63235	0.445625	7	33	31	221
BCC	NACA	PIK3CA	none	1.63235	0.445625	7	33	31	221
ESCA	NBEA	AKAP9	none	1.95105	0.445631	3	21	25	278
SKCM	BRAF	ERBB4	none	1.14671	0.445686	99	82	310	295
NSCLC	NTRK3	TP53	none	1.23099	0.445702	45	258	28	200
BCC	AR	ZNF521	none	0.762712	0.445722	8	37	58	189
BCC	JAK3	ZNF521	none	0.762712	0.445722	8	37	58	189
BCC	BIRC6	AR	none	0.762712	0.445722	8	58	37	189
LIHC	KMT2D	PDE4DIP	none	1.98322	0.445767	3	28	36	531
PRAD	FOXA1	CHST11	none	1.56057	0.445769	6	61	44	621
PRAD	FOXA1	ERC1	none	1.56057	0.445769	6	61	44	621
BCC	BLM	CYLD	none	1.63085	0.445772	7	32	32	221
BCC	BLM	HNF1A	none	1.63085	0.445772	7	32	32	221
BCC	CYLD	PTPRC	none	1.63085	0.445772	7	32	32	221
NSCLC	CAMTA1	ROBO2	none	1.53788	0.44578	6	59	32	434
BCC	ROS1	SNX29	none	1.45342	0.44579	11	5	160	116
LUSC	AFF3	ARID2	none	1.98039	0.445893	3	29	33	504
LUSC	AFF3	CDH11	none	1.98039	0.445893	3	29	33	504
LUSC	RB1	CAMTA1	none	1.98039	0.445893	3	29	33	504
LUSC	RB1	NCOA2	none	1.98039	0.445893	3	29	33	504
LUSC	RGPD3	FCRL4	none	1.98039	0.445893	3	33	29	504
LUAD	KDR	PIK3CA	none	1.57624	0.445899	6	46	83	888
BCC	CREBBP	SMAD4	none	1.51619	0.445936	7	13	74	198
BCC	CREBBP	CDH17	none	1.51619	0.445936	7	13	74	198
BCC	CREBBP	NTRK1	none	1.51619	0.445936	7	13	74	198
BCC	SMARCA4	TNC	none	1.51619	0.445936	7	13	74	198
BCC	ASXL2	CREBBP	none	1.51619	0.445936	7	74	13	198
BCC	BCR	SMO	none	1.51619	0.445936	7	74	13	198
BCC	MDM2	SMARCA4	none	1.51619	0.445936	7	74	13	198
BCC	FAM47C	JAK3	none	0.716949	0.445963	8	58	39	187
SKCM	BCL9L	PCM1	none	1.56383	0.445968	6	46	63	671
BCC	CARD11	CYP2C8	none	1.55885	0.445974	8	10	94	180
BCC	RUNX1T1	FAT3	none	0.733276	0.446035	8	43	52	189
COADREAD	KRAS	PREX2	none	0.860958	0.446053	43	92	404	736
LUAD	RNF213	MTOR	none	1.57854	0.446127	6	54	71	892
LUSC	ARID1B	ZNF479	none	1.54098	0.446151	6	60	34	469
LUSC	PDGFRA	ZNF479	none	1.54098	0.446151	6	60	34	469
BCC	BIRC6	PLCG1	none	1.61905	0.446188	7	27	38	220
BCC	PLCG1	ABL1	none	1.61905	0.446188	7	38	27	220
BCC	ABL1	NUTM1	none	1.61905	0.446188	7	27	38	220
BCC	MAP2K2	THRAP3	none	1.61172	0.44621	7	41	25	219
BCC	ATM	BCL9L	none	1.28299	0.446235	22	48	59	163
DLBCL	PIM1	EZH2	none	0.502924	0.446286	1	8	37	85
BCC	ETV1	MYCN	none	0.686773	0.446393	4	85	15	188
BCC	ETV1	TET1	none	0.686773	0.446393	4	85	15	188
SKCM	FLNA	SYK	none	1.425	0.446399	11	54	95	626
NSCLC	NTRK3	NFATC2	none	1.52992	0.446428	6	28	67	430
NSCLC	NTRK3	PTPN13	none	1.52992	0.446428	6	28	67	430
BCC	AR	FCRL4	none	1.55556	0.446485	7	17	59	209
NSCLC	ABL1	DROSHA	none	1.97053	0.446502	3	37	24	467
NSCLC	KDM5A	NTRK1	none	1.97053	0.446502	3	37	24	467
NSCLC	CYLD	KDM5A	none	1.97053	0.446502	3	24	37	467
SKCM	WT1	CSF3R	none	1.562	0.446542	6	51	57	672
SKCM	AFF4	RGS7	none	1.39253	0.446579	11	127	40	608
AMPCA	CSMD3	PIK3CA	none	1.88889	0.446588	3	20	11	118
SKCM	ARNT	BRAF	none	1.26211	0.446596	26	383	19	358
ESCA	AFF3	LRP1B	none	1.50427	0.446647	7	89	12	219
SKCM	ERCC3	NUP214	none	1.55322	0.446686	6	80	36	664
ESCA	KMT2D	FAT3	none	1.62612	0.446686	7	48	24	248
SKCM	MYB	NOTCH2	none	1.55814	0.446701	6	69	42	669
BCC	EPHA7	PRKCB	none	1.35076	0.446759	15	16	107	154
LUSC	ATR	POLE	none	1.97458	0.446761	3	32	30	504
LUSC	NCOR1	POLE	none	1.97458	0.446761	3	32	30	504
LUSC	DROSHA	NSD1	none	1.97458	0.446761	3	32	30	504
LUSC	DROSHA	POLE	none	1.97458	0.446761	3	32	30	504
NSCLC	APC	EML4	none	1.97059	0.446764	3	33	27	468
NSCLC	ATRX	PTPRC	none	1.97059	0.446764	3	33	27	468
NSCLC	FANCA	PTPRC	none	1.97059	0.446764	3	33	27	468
NSCLC	TRAF7	VAV1	none	1.97059	0.446764	3	27	33	468
BCC	TSC2	SRGAP3	none	1.41176	0.446888	13	33	55	191
BCC	BCLAF1	USP9X	none	1.41176	0.446888	13	55	33	191
BCC	KNSTRN	MED12	none	1.35893	0.446928	13	74	24	181
BCC	KNSTRN	PDGFRA	none	1.35893	0.446928	13	74	24	181
BCC	KIAA1549	PREX2	none	0.749373	0.446942	12	125	18	137
SKCM	NOTCH1	LATS1	none	1.55296	0.446946	6	37	78	665
LUSC	MUC16	PTPRC	none	1.29465	0.446955	26	21	254	268
SKCM	CLIP1	CBLB	none	1.55788	0.446962	6	66	44	670
LUSC	BCORL1	NCOR2	none	1.97266	0.447051	3	31	31	504
LUSC	BCORL1	NOTCH2	none	1.97266	0.447051	3	31	31	504
LUSC	BCORL1	EPHA7	none	1.97266	0.447051	3	31	31	504
LUSC	NOTCH2	CUL3	none	1.97266	0.447051	3	31	31	504
LUSC	NOTCH2	EPHA7	none	1.97266	0.447051	3	31	31	504
SKCM	ERBB3	DDX3X	none	1.55942	0.447063	6	52	56	672
SKCM	ARHGAP26	DDX3X	none	1.55942	0.447063	6	52	56	672
BCC	FOXA1	MUC4	none	1.92063	0.447088	3	35	13	241
BCC	FOXA1	NTRK3	none	1.92063	0.447088	3	35	13	241
BCC	FOXA1	NACA	none	1.92063	0.447088	3	35	13	241
BCC	MUC4	HIST1H3B	none	1.92063	0.447088	3	13	35	241
BCC	NTRK3	CNTRL	none	1.92063	0.447088	3	13	35	241
BCC	NTRK3	NFIB	none	1.92063	0.447088	3	13	35	241
BCC	NTRK3	PRDM2	none	1.92063	0.447088	3	13	35	241
BCC	NTRK3	SNX29	none	1.92063	0.447088	3	13	35	241
BCC	ELN	MPL	none	1.92063	0.447088	3	35	13	241
BCC	FANCC	MPL	none	1.92063	0.447088	3	35	13	241
BCC	FANCC	NACA	none	1.92063	0.447088	3	35	13	241
BCC	HIF1A	NACA	none	1.92063	0.447088	3	35	13	241
BCC	HIST1H3B	NFATC2	none	1.92063	0.447088	3	35	13	241
BCC	IDH2	NACA	none	1.92063	0.447088	3	35	13	241
BCC	IDH2	NFATC2	none	1.92063	0.447088	3	35	13	241
BCC	KDM5A	MPL	none	1.92063	0.447088	3	35	13	241
BCC	MPL	SNX29	none	1.92063	0.447088	3	13	35	241
BCC	NFATC2	NFIB	none	1.92063	0.447088	3	13	35	241
BCC	EP300	TSC1	none	1.37037	0.447089	13	26	69	184
BCC	POLQ	TERT	none	1.57509	0.447134	7	51	20	214
BCC	ARID2	ARHGEF10L	none	1.57509	0.447134	7	20	51	214
BCC	TERT	PTPN13	none	1.57509	0.447134	7	20	51	214
HNSC	DCC	TRRAP	none	1.97348	0.447143	3	31	32	520
HNSC	SPEN	TRRAP	none	1.97348	0.447143	3	31	32	520
SKCM	NCOR1	MALAT1	none	1.42453	0.447333	11	60	86	629
BCC	JAK3	TET1	none	1.31072	0.447374	23	66	43	160
SKCM	BRAF	ALDH2	none	0.767847	0.447389	21	25	388	352
NSCLC	PTPRD	ABL1	none	0.72	0.447391	3	24	91	413
SKCM	CUX1	FANCA	none	1.42147	0.447442	11	58	89	628
BCC	BAZ1A	ROS1	none	1.58438	0.447466	12	159	5	116
BCC	AFF1	TRRAP	none	0.631164	0.447466	5	116	12	159
SKCM	FAT3	KTN1	none	1.27068	0.447467	19	34	227	506
LUSC	IL7R	NOTCH1	none	1.53635	0.447482	6	57	36	470
NSCLC	FAT1	TRAF7	none	1.52772	0.447547	6	30	63	432
COADREAD	KRAS	WRN	none	0.82468	0.447552	22	50	425	778
COADREAD	FANCA	KRAS	none	0.82468	0.447552	22	425	50	778
COADREAD	KAT6B	KRAS	none	0.82468	0.447552	22	425	50	778
SKCM	TRIM24	AMER1	none	1.55556	0.447645	6	62	47	671
SKCM	NRAS	NTRK1	none	1.22199	0.447725	27	59	193	507
LUSC	CDKN2A	ZNF521	none	1.37143	0.447813	11	44	83	431
PRAD	PRRX1	SPOP	none	1.5475	0.447836	6	69	39	618
BCC	JAK1	STAT3	none	1.60436	0.447845	7	28	37	220
BCC	RUNX1	COL3A1	none	1.60436	0.447845	7	37	28	220
PRAD	KMT2D	FLT3	none	1.97898	0.447886	3	35	36	658
PRAD	KMT2D	HIP1	none	1.97898	0.447886	3	35	36	658
BLCA	CHD2	ZNF521	none	1.96676	0.447887	3	30	32	502
BLCA	CTNNA2	FANCA	none	1.96676	0.447887	3	30	32	502
BLCA	HRAS	PREX2	none	1.96676	0.447887	3	30	32	502
BCC	PTPRD	ABL1	none	1.39707	0.4479	13	32	57	190
NSCLC	CDKN2A	RBM10	none	1.52982	0.447947	6	56	34	435
LUSC	A1CF	PDGFRA	none	1.96491	0.447974	3	37	26	503
LUSC	ARID1B	TNC	none	1.96491	0.447974	3	26	37	503
LUSC	PDGFRA	TNC	none	1.96491	0.447974	3	26	37	503
SKCM	EZH2	PTPRK	none	1.3619	0.447992	11	156	32	587
SKCM	LRP1B	TFE3	none	1.29266	0.448009	26	20	369	371
SCLC	CSMD3	CTNND2	none	1.47368	0.448015	9	9	37	55
BCC	CRLF2	EPHA7	none	1.58869	0.4481	9	113	8	162
BCC	CTCF	EPHA7	none	1.58869	0.4481	9	113	8	162
GBM	TP53	STAG2	none	0.660636	0.44811	4	15	113	240
SKCM	ATM	PTEN	none	1.41785	0.448219	11	61	85	629
HNSC	TP53	SPEN	none	1.32302	0.448262	27	8	387	164
NSCLC	ARHGAP35	POLQ	none	1.96029	0.448338	3	32	28	468
NSCLC	ARHGAP35	NUTM1	none	1.96029	0.448338	3	32	28	468
NSCLC	BCLAF1	BRAF	none	1.96029	0.448338	3	32	28	468
NSCLC	BCLAF1	GNAS	none	1.96029	0.448338	3	32	28	468
NSCLC	BCLAF1	POLQ	none	1.96029	0.448338	3	32	28	468
NSCLC	BCORL1	POLQ	none	1.96029	0.448338	3	32	28	468
NSCLC	FLT4	NUTM1	none	1.96029	0.448338	3	32	28	468
NSCLC	BRAF	FLT4	none	1.96029	0.448338	3	28	32	468
NSCLC	GNAS	TBX3	none	1.96029	0.448338	3	28	32	468
NSCLC	POLQ	PBRM1	none	1.96029	0.448338	3	28	32	468
NSCLC	TERT	MET	none	1.96029	0.448338	3	28	32	468
NSCLC	DROSHA	KRAS	none	1.37817	0.448383	12	120	28	371
BCC	MAP2K2	NUMA1	none	1.92157	0.448442	3	16	29	244
BCC	MAP2K2	VAV1	none	1.92157	0.448442	3	16	29	244
BCC	MSH2	ETV1	none	1.92157	0.448442	3	16	29	244
BCC	MSH2	NUMA1	none	1.92157	0.448442	3	16	29	244
BCC	MSH2	TNFRSF14	none	1.92157	0.448442	3	16	29	244
BCC	ACSL3	FGFR4	none	1.92157	0.448442	3	16	29	244
BCC	ACSL3	TNFRSF14	none	1.92157	0.448442	3	16	29	244
BCC	ACSL3	VAV1	none	1.92157	0.448442	3	16	29	244
BCC	CUX1	FUBP1	none	1.92157	0.448442	3	16	29	244
BCC	FGFR3	VAV1	none	1.92157	0.448442	3	16	29	244
BCC	CTNNB1	MSH2	none	1.92157	0.448442	3	29	16	244
BCC	CTNNB1	PRDM1	none	1.92157	0.448442	3	29	16	244
BCC	MEN1	MSH2	none	1.92157	0.448442	3	29	16	244
BCC	AFF4	FGFR3	none	1.92157	0.448442	3	29	16	244
BCC	DDX3X	TNFAIP3	none	1.92157	0.448442	3	29	16	244
BCC	ITK	SETDB1	none	1.92157	0.448442	3	29	16	244
BCC	PIK3R1	PRDM1	none	1.92157	0.448442	3	29	16	244
BCC	RUNX1T1	ZFHX3	none	1.41458	0.448512	13	39	47	193
BCC	UBR5	PTPRB	none	1.36765	0.448519	13	27	67	185
SKCM	CDH17	CHD2	none	1.41348	0.448554	11	59	88	628
BLCA	KMT2D	CDKN1A	none	1.42263	0.448616	12	33	110	412
NSCLC	MUC16	NF1	none	1.28846	0.448693	20	38	139	334
BCC	CNTNAP2	PMS2	none	1.58988	0.448865	7	26	40	219
BCC	CDH1	PPP2R1A	none	1.58988	0.448865	7	26	40	219
BCC	CDH1	SUFU	none	1.58988	0.448865	7	26	40	219
BCC	FAM47C	NF2	none	1.58988	0.448865	7	26	40	219
BCC	NF1	STAT3	none	1.37156	0.448898	14	21	85	172
SCLC	CSMD3	GNAS	none	1.80233	0.448919	4	3	42	61
BCC	MED12	NTRK1	none	0.665266	0.448989	4	16	83	189
BCC	ASXL2	MED12	none	0.665266	0.448989	4	83	16	189
BCC	IRS4	PDGFRA	none	0.665266	0.448989	4	83	16	189
BCC	EGFR	XPO1	none	1.57246	0.449005	7	22	47	216
BCC	FGFR2	PDE4DIP	none	1.57246	0.449005	7	47	22	216
BLCA	APC	UBR5	none	1.95712	0.449116	3	37	26	501
BLCA	UBR5	EPHA3	none	1.95712	0.449116	3	26	37	501
BLCA	UBR5	POLE	none	1.95712	0.449116	3	26	37	501
SKCM	ARHGEF10L	ERCC4	none	1.54839	0.449142	6	48	61	671
SKCM	ARHGEF10L	RAC1	none	1.54839	0.449142	6	48	61	671
SKCM	ZMYM3	ARID1B	none	1.54839	0.449142	6	61	48	671
BCC	KMT2D	BCOR	none	1.27003	0.449174	22	54	53	163
SKCM	KIT	ACSL6	none	1.5471	0.449211	6	65	45	670
SKCM	AFF4	KDM5A	none	1.5471	0.449211	6	65	45	670
NSCLC	ZFHX3	WRN	none	1.95417	0.449288	3	31	29	468
NSCLC	EBF1	NFATC2	none	1.95417	0.449288	3	31	29	468
LUSC	MUC4	MALAT1	none	1.52963	0.449308	6	39	53	471
BCC	ANK1	POLE	none	1.36782	0.449358	13	65	28	186
SKCM	BCR	TRIP11	none	1.5448	0.4495	6	43	68	669
BCC	ABL2	PLAG1	none	1.91813	0.449519	3	26	18	245
BCC	EZR	PLAG1	none	1.91813	0.449519	3	26	18	245
BCC	EZR	AKAP9	none	1.91813	0.449519	3	26	18	245
BCC	FKBP9	EXT1	none	1.91813	0.449519	3	26	18	245
BCC	FBXW7	KAT6B	none	1.91813	0.449519	3	26	18	245
BCC	MYC	XPO1	none	1.91813	0.449519	3	26	18	245
BCC	SGK1	XPO1	none	1.91813	0.449519	3	26	18	245
BCC	ARHGAP35	EZR	none	1.91813	0.449519	3	18	26	245
BCC	BCORL1	EZR	none	1.91813	0.449519	3	18	26	245
BCC	BCORL1	SGK1	none	1.91813	0.449519	3	18	26	245
BCC	FGFR2	TP63	none	1.91813	0.449519	3	18	26	245
BCC	FGFR2	MYC	none	1.91813	0.449519	3	18	26	245
BCC	PLAG1	FBXW7	none	1.91813	0.449519	3	18	26	245
BCC	PLAG1	RPL22	none	1.91813	0.449519	3	18	26	245
BCC	AKAP9	MYC	none	1.91813	0.449519	3	18	26	245
BCC	AKAP9	SGK1	none	1.91813	0.449519	3	18	26	245
BCC	CNBD1	FBXW7	none	1.91813	0.449519	3	18	26	245
BCC	CNBD1	KIF5B	none	1.91813	0.449519	3	18	26	245
BCC	CNBD1	MYC	none	1.91813	0.449519	3	18	26	245
BCC	CNBD1	SGK1	none	1.91813	0.449519	3	18	26	245
BCC	EXT1	RPL22	none	1.91813	0.449519	3	18	26	245
BCC	KAT6B	TGFBR2	none	1.91813	0.449519	3	18	26	245
NSCLC	ARHGEF10	EPHA3	none	1.95213	0.449605	3	30	30	468
NSCLC	KMT2A	ESR1	none	1.95213	0.449605	3	30	30	468
NSCLC	EPHA3	SF3B1	none	1.95213	0.449605	3	30	30	468
BCC	FLNA	BCOR	none	1.37083	0.449638	13	63	29	187
BCC	BCOR	EXT2	none	1.37083	0.449638	13	29	63	187
NSCLC	FANCA	ROS1	none	0.702521	0.449644	3	84	27	417
BCC	TSC2	PDGFRA	none	1.29231	0.449789	23	64	45	160
SKCM	FANCD2	FBXW7	none	1.5412	0.449872	6	40	73	667
CESC	CSMD3	NOTCH1	none	1.90338	0.450059	3	17	22	196
CESC	CSMD3	RNF213	none	1.90338	0.450059	3	17	22	196
CESC	NOTCH1	PDE4DIP	none	1.90338	0.450059	3	22	17	196
CESC	TSC2	PDE4DIP	none	1.90338	0.450059	3	22	17	196
CESC	NSD1	PDE4DIP	none	1.90338	0.450059	3	22	17	196
BCC	AFF1	SETBP1	none	1.90588	0.450098	3	33	14	242
BCC	CHD2	PMS1	none	1.90588	0.450098	3	33	14	242
BCC	CRLF2	CTNND2	none	1.90588	0.450098	3	33	14	242
BCC	CTCF	CTNND2	none	1.90588	0.450098	3	33	14	242
BCC	CTCF	MTOR	none	1.90588	0.450098	3	33	14	242
BCC	CTCF	SETBP1	none	1.90588	0.450098	3	33	14	242
BCC	AFF3	CRLF2	none	1.90588	0.450098	3	14	33	242
BCC	AFF3	CTCF	none	1.90588	0.450098	3	14	33	242
BCC	AFF3	PPM1D	none	1.90588	0.450098	3	14	33	242
BCC	CACNA1D	CRLF2	none	1.90588	0.450098	3	14	33	242
BCC	CACNA1D	IRF4	none	1.90588	0.450098	3	14	33	242
BCC	COL2A1	ETV5	none	1.90588	0.450098	3	14	33	242
BCC	CAMTA1	CTCF	none	1.90588	0.450098	3	14	33	242
BCC	CAMTA1	MN1	none	1.90588	0.450098	3	14	33	242
BCC	GLI1	MYCN	none	0.642955	0.450122	4	85	16	187
SKCM	PLAG1	ASPSCR1	none	1.96676	0.450134	3	37	37	709
SKCM	ASPSCR1	WIF1	none	1.96676	0.450134	3	37	37	709
SKCM	TCF3	WIF1	none	1.96676	0.450134	3	37	37	709
COADREAD	APC	TET2	none	0.812535	0.450135	48	28	810	389
NSCLC	EGFR	FANCA	none	0.683087	0.450193	3	27	86	415
LUSC	NBEA	PTPRB	none	1.52315	0.450283	6	59	35	469
SKCM	BCL11A	ERC1	none	1.53472	0.450296	6	35	83	662
SKCM	BCL11A	STAG2	none	1.53472	0.450296	6	35	83	662
NSCLC	EP300	IL21R	none	1.94595	0.450308	3	36	25	467
NSCLC	IL21R	TRIP11	none	1.94595	0.450308	3	25	36	467
BCC	PALB2	BRIP1	none	1.58423	0.450359	7	35	30	220
BCC	PALB2	EXT2	none	1.58423	0.450359	7	35	30	220
SCLC	FAT3	FCRL4	none	0.583333	0.450407	1	10	23	76
SCLC	FAM47C	FAT3	none	0.583333	0.450407	1	23	10	76
LUAD	PRKCB	RBM10	none	1.55517	0.450464	6	72	54	891
NSCLC	KIAA1549	ROS1	none	0.730283	0.45048	3	84	26	418
NSCLC	PRDM16	ROS1	none	0.730283	0.45048	3	84	26	418
NSCLC	NIN	TRRAP	none	1.51795	0.450495	6	58	33	434
NSCLC	BIRC6	NIN	none	1.51795	0.450495	6	33	58	434
BCC	PLCG1	MLLT6	none	1.90625	0.450537	3	15	31	243
BCC	PLCG1	RBM15	none	1.90625	0.450537	3	15	31	243
BCC	GATA1	MYO5A	none	1.90625	0.450537	3	15	31	243
AMPCA	SETD1B	TP53	none	0.520833	0.450556	4	95	4	49
LUSC	ASXL1	CDKN2A	none	0.724638	0.450613	3	91	26	449
ESCA	POLQ	ERBB4	none	1.90972	0.450644	3	35	15	274
ESCA	ERBB4	PRKCB	none	1.90972	0.450644	3	15	35	274
LUSC	MUC4	NFE2L2	none	1.36264	0.450662	11	77	48	433
SCLC	CDH10	FAM47C	none	0.552727	0.450662	1	10	24	75
ESCA	KMT2D	CDH10	none	1.91724	0.450708	3	19	28	277
ESCA	KMT2D	EPHA3	none	1.91724	0.450708	3	19	28	277
BCC	ARHGAP5	ESR1	none	1.89349	0.450736	3	38	12	239
BCC	CREB3L1	ESR1	none	1.89349	0.450736	3	38	12	239
BCC	CRNKL1	ESR1	none	1.89349	0.450736	3	38	12	239
BCC	MAP2K1	PRDM16	none	1.89349	0.450736	3	38	12	239
BCC	MYH11	ZRSR2	none	1.89349	0.450736	3	12	38	239
BCC	CASP8	MAML2	none	1.89349	0.450736	3	12	38	239
BCC	CASP8	N4BP2	none	1.89349	0.450736	3	12	38	239
BCC	CASP8	PICALM	none	1.89349	0.450736	3	12	38	239
BCC	CASP8	WRN	none	1.89349	0.450736	3	12	38	239
BCC	ESR1	MAML2	none	1.89349	0.450736	3	12	38	239
BCC	ESR1	N4BP2	none	1.89349	0.450736	3	12	38	239
STAD	TP53	BCL9	none	0.783675	0.45077	21	26	313	301
STAD	TP53	FANCA	none	0.783675	0.45077	21	26	313	301
STAD	TP53	LATS2	none	0.783675	0.45077	21	26	313	301
STAD	TP53	ZMYM2	none	0.783675	0.45077	21	26	313	301
SKCM	KMT2C	AMER1	none	1.28322	0.450785	18	50	161	557
BCC	NTRK3	PRDM16	none	1.57857	0.451118	7	34	31	220
BCC	ANK1	MPL	none	1.57857	0.451118	7	31	34	220
SKCM	BCLAF1	TRIP11	none	1.36425	0.451181	11	38	135	602
BCC	EP300	SMAD4	none	1.48872	0.451215	7	13	75	197
BCC	EP300	GATA3	none	1.48872	0.451215	7	13	75	197
BCC	EP300	NTRK1	none	1.48872	0.451215	7	13	75	197
BCC	WNK2	MAP3K1	none	1.56708	0.451268	7	42	25	218
BCC	WNK2	PPP6C	none	1.56708	0.451268	7	42	25	218
BCC	ACSL3	PPP6C	none	1.56708	0.451268	7	42	25	218
BCC	CUX1	MAP3K1	none	1.56708	0.451268	7	42	25	218
BCC	FGFR3	PPP6C	none	1.56708	0.451268	7	42	25	218
BCC	IL7R	FGFR3	none	1.56708	0.451268	7	25	42	218
BCC	IL7R	PRDM1	none	1.56708	0.451268	7	25	42	218
BCC	MAP3K1	SETDB1	none	1.56708	0.451268	7	25	42	218
NSCLC	PTEN	CDH10	none	1.60628	0.451268	7	96	20	408
SKCM	PLCG1	SETD2	none	1.53748	0.451296	6	64	46	670
SKCM	PCM1	SETD2	none	1.53748	0.451296	6	64	46	670
LUAD	ATM	FAM47C	none	0.743927	0.451333	6	103	75	839
BCC	NCOR2	BCL11A	none	1.57143	0.451374	7	39	27	219
BCC	NCOR2	DNMT3A	none	1.57143	0.451374	7	39	27	219
BCC	PLCG1	MET	none	1.57143	0.451374	7	39	27	219
BCC	BCL11A	NUTM1	none	1.57143	0.451374	7	27	39	219
BCC	DNMT3A	NUTM1	none	1.57143	0.451374	7	27	39	219
PRAD	FOXA1	GRM3	none	1.53333	0.451386	6	62	44	620
PRAD	FOXA1	NBEA	none	1.53333	0.451386	6	62	44	620
SCLC	FAT4	ROS1	none	1.84444	0.451424	3	11	14	82
SCLC	NOTCH1	PTPRT	none	1.84444	0.451424	3	11	14	82
SCLC	FAT1	PDE4DIP	none	1.84444	0.451424	3	11	14	82
LUAD	BCORL1	SETD2	none	1.55112	0.451445	6	61	64	892
SKCM	TSC2	IDH1	none	1.53125	0.451483	6	37	79	664
BCC	BRCA1	FAT3	none	1.38564	0.451494	13	38	49	192
BCC	CYLD	PTPRB	none	1.57576	0.451505	7	33	32	220
BCC	HNF1A	ZEB1	none	1.57576	0.451505	7	33	32	220
BCC	NSD1	PIK3CA	none	1.57576	0.451505	7	33	32	220
BCC	KDM5C	BLM	none	1.57576	0.451505	7	32	33	220
BCC	RB1	DAXX	none	1.57576	0.451505	7	32	33	220
BCC	RB1	HNF1A	none	1.57576	0.451505	7	32	33	220
BCC	BTK	HNF1A	none	1.57576	0.451505	7	32	33	220
BCC	ARID1A	MYO5A	none	1.50984	0.451594	8	10	96	178
LUAD	MUC4	ALK	none	1.55035	0.451602	6	63	62	892
LUAD	APC	MED12	none	1.55035	0.451602	6	62	63	892
COADREAD	CTNNB1	RALGDS	none	1.55955	0.451655	6	60	82	1127
LUSC	KIT	FAT1	none	1.50212	0.451681	6	84	24	455
LUSC	EGFR	FAT1	none	1.50212	0.451681	6	84	24	455
BCC	PDGFRA	TSC1	none	1.41112	0.451783	14	25	73	180
BCC	DAXX	PDGFRA	none	1.41112	0.451783	14	73	25	180
ESCA	MUC16	POLQ	none	1.51626	0.451783	8	10	108	201
LUSC	CTNND2	FLT3	none	1.50375	0.451804	6	25	81	457
LUSC	CTNND2	USP9X	none	1.50375	0.451804	6	25	81	457
SKCM	BRAF	BCL9L	none	1.21033	0.45182	39	30	370	347
HCC	CSMD3	TERT	none	1.46737	0.451857	12	188	5	127
LUSC	FLT3	LRP1B	none	0.727273	0.451917	10	219	21	319
GBM	KMT2C	ATRX	none	1.91278	0.452059	3	34	18	317
BLCA	ZFHX3	NIN	none	1.93822	0.452088	3	27	36	501
BCC	NOTCH1	CYSLTR2	none	0.690229	0.452089	5	12	110	165
BCC	NOTCH1	IRF4	none	0.690229	0.452089	5	12	110	165
ESCA	TP53	CDH11	none	0.642418	0.452113	21	7	243	56
SKCM	CDK12	ATP2B3	none	1.53268	0.452164	6	67	44	669
NSCLC	KMT2D	MTOR	none	0.723077	0.452174	3	29	77	422
LUAD	DCAF12L2	STK11	none	0.733333	0.45221	6	113	69	835
BCC	PTCH1	ZNF521	none	0.731955	0.452291	32	13	189	58
HNSC	GRM3	ERBB4	none	1.93849	0.452322	3	28	36	519
BCC	RNF213	CYSLTR2	none	1.47429	0.452376	8	9	104	171
BCC	RNF213	ETV5	none	1.47429	0.452376	8	9	104	171
BCC	RNF213	IRF4	none	1.47429	0.452376	8	9	104	171
NSCLC	PREX2	WRN	none	1.50425	0.452463	6	28	68	429
LUSC	NFE2L2	SETBP1	none	0.702326	0.452513	3	29	85	452
ESCC	CSMD3	FAT3	none	1.88043	0.452524	3	15	22	172
DLBCL	BCL2	DCC	none	0.638889	0.452566	1	8	31	91
DLBCL	ATRX	BCL2	none	0.638889	0.452566	1	31	8	91
BCC	NOTCH2	EWSR1	none	1.34796	0.452582	14	21	86	171
BCC	DCC	MECOM	none	1.40317	0.452781	16	17	104	155
BCC	DCC	SUFU	none	1.40317	0.452781	16	17	104	155
BCC	ZMYM3	ATRX	none	1.5	0.452801	7	67	15	203
BCC	ATR	ARHGEF12	none	1.5	0.452801	7	15	67	203
BCC	ATR	ATP2B3	none	1.5	0.452801	7	15	67	203
BCC	ATR	SPOP	none	1.5	0.452801	7	15	67	203
BCC	KIT	CSF3R	none	1.5	0.452801	7	15	67	203
BCC	KIT	DICER1	none	1.5	0.452801	7	15	67	203
BCC	ATRX	CDKN2A	none	1.5	0.452801	7	15	67	203
BCC	ATRX	SPOP	none	1.5	0.452801	7	15	67	203
BCC	FLT3	FUS	none	1.5	0.452801	7	15	67	203
SKCM	TP63	THRAP3	none	1.41526	0.45286	12	32	161	581
SKCM	TERT	PER1	none	1.53025	0.453111	6	57	52	671
BCC	FAT3	SF3B1	none	1.55022	0.45314	7	24	44	217
BCC	PBRM1	PTPRK	none	1.55022	0.45314	7	24	44	217
AMPCA	APC	DCC	none	0.6	0.453154	1	9	35	107
GBM	RB1	PDGFRA	none	1.9039	0.453179	3	17	36	316
BCC	FKBP9	POLE	none	1.48889	0.45321	7	71	14	200
BCC	NUP98	POLE	none	1.48889	0.45321	7	71	14	200
SKCM	PLAG1	SLC34A2	none	1.51954	0.453406	6	86	34	660
SCLC	CREBBP	RB1	none	1.69231	0.453409	11	77	1	21
SKCM	BRAF	CUX1	none	1.1951	0.453464	56	44	353	333
NSCLC	CAMTA1	PRDM16	none	1.92593	0.453526	3	26	35	467
NSCLC	CNBD1	KIAA1549	none	1.92593	0.453526	3	26	35	467
BCC	CNTNAP2	USP9X	none	1.36429	0.453536	13	55	34	190
BCC	CDH1	USP9X	none	1.36429	0.453536	13	55	34	190
STAD	DCAF12L2	IL21R	none	1.93612	0.453625	3	32	36	590
STAD	DCAF12L2	CHST11	none	1.93612	0.453625	3	32	36	590
STAD	DCAF12L2	ETV6	none	1.93612	0.453625	3	32	36	590
STAD	DCAF12L2	GNAQ	none	1.93612	0.453625	3	32	36	590
STAD	FAM47C	FLI1	none	1.93612	0.453625	3	32	36	590
BCC	CDK12	ERBB3	none	1.37297	0.453639	13	47	40	192
BCC	BIRC6	RUNX1	none	1.55615	0.453643	7	28	38	219
BCC	BIRC6	EWSR1	none	1.55615	0.453643	7	28	38	219
BCC	IKBKB	LATS2	none	1.55615	0.453643	7	28	38	219
BCC	FKBP9	SMO	none	0.694444	0.453644	4	77	17	194
BCC	FBXW7	SMO	none	0.694444	0.453644	4	77	17	194
BCC	PPM1D	PREX2	none	0.640783	0.453673	6	131	11	144
BCC	MYH11	SMO	none	0.747198	0.453701	9	72	32	179
BCC	NF2	TRRAP	none	1.38103	0.453797	16	105	17	154
BCC	PIK3CA	SMO	none	1.34058	0.453811	13	68	27	184
BCC	CREBBP	ZEB1	none	1.34058	0.453811	13	27	68	184
SKCM	BRAF	ZEB1	none	0.851201	0.453823	48	51	361	326
LUSC	ERBB4	ZEB1	none	1.50962	0.453859	6	38	55	470
UCEC	TP53	CLTC	none	0.788741	0.453918	17	36	168	273
UCEC	TP53	SF3B1	none	0.788741	0.453918	17	36	168	273
BCC	GNAS	JAK2	none	1.53298	0.453935	7	21	50	214
BCC	A1CF	GNAS	none	1.53298	0.453935	7	50	21	214
BCC	GATA2	FANCA	none	1.89231	0.453951	3	19	25	245
BCC	GPC5	SPOP	none	1.89231	0.453951	3	19	25	245
BCC	FLCN	GPC5	none	1.89231	0.453951	3	25	19	245
BCC	ARHGEF12	JAK2	none	1.89231	0.453951	3	25	19	245
BCC	BCL2L12	FGFR1	none	1.89231	0.453951	3	25	19	245
BCC	CDKN2A	FGFR1	none	1.89231	0.453951	3	25	19	245
BCC	CDKN2A	MLLT3	none	1.89231	0.453951	3	25	19	245
BCC	DICER1	MLLT3	none	1.89231	0.453951	3	25	19	245
BCC	FANCA	MLLT3	none	1.89231	0.453951	3	25	19	245
BLCA	APC	RB1	none	1.6087	0.453999	7	95	22	443
BLCA	CLIP1	RB1	none	1.6087	0.453999	7	95	22	443
BLCA	RB1	POLE	none	1.6087	0.453999	7	22	95	443
COADREAD	TP53	NFATC2	none	1.19421	0.454121	58	38	659	520
LIHC	AXIN1	PDE4DIP	none	1.9274	0.454186	3	28	37	530
SKCM	COL2A1	PLCG1	none	1.35714	0.45419	11	41	127	607
SKCM	CDKN2A	CHD2	none	1.37802	0.454214	11	59	90	626
BCC	CDK12	CIITA	none	1.53901	0.45429	7	23	46	216
HNSC	CDH11	EPHA7	none	1.92593	0.454349	3	35	29	519
BCC	FOXA1	PREX2	none	1.4438	0.454357	9	128	7	148
BCC	KDM5A	PREX2	none	1.4438	0.454357	9	128	7	148
HNSC	RNF213	FAT1	none	1.37712	0.454412	12	117	33	424
NSCLC	CNTNAP2	MECOM	none	1.35567	0.454432	12	30	115	374
NSCLC	CNTNAP2	SMARCA4	none	1.35567	0.454432	12	30	115	374
BLCA	KMT2D	TRRAP	none	1.37864	0.454439	12	34	110	411
BLCA	ARID1B	DCC	none	1.92337	0.454492	3	35	28	501
LUSC	ZFHX3	CTNNA2	none	1.3451	0.454665	11	81	46	431
SKCM	RB1	CBLB	none	1.52174	0.454671	6	66	45	669
SKCM	AFF4	PML	none	1.52174	0.454671	6	66	45	669
NSCLC	ARHGAP35	EGFR	none	0.657947	0.454674	3	86	28	414
NSCLC	BCLAF1	EGFR	none	0.657947	0.454674	3	86	28	414
NSCLC	EGFR	MET	none	0.657947	0.454674	3	28	86	414
NSCLC	EGFR	TBX3	none	0.657947	0.454674	3	28	86	414
LUAD	BIRC6	KRAS	none	0.819357	0.454684	20	231	76	696
BLCA	FAT4	HRAS	none	0.708625	0.454698	3	32	77	455
BCC	AXIN2	THRAP3	none	1.54497	0.454705	7	41	26	218
BCC	NF2	THRAP3	none	1.54497	0.454705	7	41	26	218
BCC	BRCA2	ESR1	none	1.3402	0.454724	13	28	66	185
BCC	ANK1	BRCA2	none	1.3402	0.454724	13	66	28	185
LUSC	DCC	POLE	none	0.711733	0.454742	3	32	77	457
SKCM	MED12	TRIP11	none	1.52045	0.454774	6	43	69	668
BCC	BRCA2	FLNA	none	0.749793	0.45491	9	33	70	180
SKCM	AMER1	CLTC	none	1.52154	0.454915	6	48	62	670
NSCLC	PIK3CA	PTPRC	none	0.729753	0.454929	3	33	68	427
LUSC	COL2A1	PIK3CA	none	1.50092	0.45498	6	65	32	466
LUSC	MYH11	PIK3CA	none	1.50092	0.45498	6	65	32	466
BCC	UBR5	NUP98	none	0.707071	0.455018	4	17	76	195
LUSC	ARHGAP35	RGPD3	none	1.92	0.455102	3	29	34	503
LUSC	ARHGAP35	CAMTA1	none	1.92	0.455102	3	29	34	503
LUSC	ARHGAP35	NCOA2	none	1.92	0.455102	3	29	34	503
LUSC	ARHGAP35	RET	none	1.92	0.455102	3	29	34	503
LUSC	ARHGAP35	SETBP1	none	1.92	0.455102	3	29	34	503
ACC	CREBBP	KMT2C	none	1.39535	0.45512	11	85	75	759
BCC	ARID1A	FAM135B	none	1.3	0.455133	25	37	79	151
UCEC	EZR	TP53	none	1.34027	0.455187	14	171	18	291
UCEC	TP53	MLF1	none	1.34027	0.455187	14	18	171	291
UCEC	TP53	PATZ1	none	1.34027	0.455187	14	18	171	291
LUSC	TP53	CTNND2	none	1.32477	0.455222	80	7	427	55
LUSC	CNTNAP2	EGFR	none	1.60573	0.455272	7	23	92	447
LUSC	BCORL1	DCC	none	0.735577	0.455309	3	77	31	458
BCC	BRCA1	MALAT1	none	1.51429	0.455342	7	19	55	211
BCC	CIC	DROSHA	none	1.51429	0.455342	7	19	55	211
BCC	CIC	FLI1	none	1.51429	0.455342	7	19	55	211
BCC	FOXO3	FAM135B	none	1.51429	0.455342	7	55	19	211
BCC	FLI1	SETD2	none	1.51429	0.455342	7	55	19	211
NSCLC	CDH11	CUX1	none	1.49975	0.455364	6	36	54	435
DLBCL	CREBBP	PRDM1	none	0.61039	0.455469	1	10	27	93
LUSC	PDE4DIP	POLE	none	0.690909	0.455539	3	32	79	455
PRAD	AFF1	PTEN	none	1.92821	0.455552	3	38	34	657
PRAD	PTEN	QKI	none	1.92821	0.455552	3	34	38	657
BCC	AFF3	JAK1	none	1.54386	0.455596	7	37	29	219
BCC	JAK1	CAMTA1	none	1.54386	0.455596	7	29	37	219
SKCM	RUNX1T1	ZNF521	none	1.35741	0.455606	11	45	117	613
LUSC	MUC16	ALK	none	1.34903	0.455608	17	13	263	276
LUSC	MUC16	EGFR	none	1.34903	0.455608	17	13	263	276
LUSC	KIT	MUC16	none	1.34903	0.455608	17	263	13	276
BCC	PMS2	EPHA7	none	1.35929	0.45562	16	106	17	153
LUSC	PTEN	PDE4DIP	none	0.767172	0.455668	7	75	58	429
BCC	NOTCH1	STK11	none	1.57944	0.455716	9	9	106	168
BLCA	CSMD3	HRAS	none	0.687879	0.455742	3	32	79	453
ESCA	MUC16	CDKN2A	none	0.739396	0.45576	10	25	106	186
HNSC	AKAP9	EPHA3	none	1.91705	0.455807	3	30	34	519
BCC	BRCA2	ARHGEF12	none	0.67867	0.455898	4	18	75	195
COADREAD	SMAD4	PRKCB	none	1.40173	0.455933	11	56	157	1051
COADREAD	FANCD2	SMAD4	none	1.40173	0.455933	11	157	56	1051
BCC	PTPRD	DNMT3A	none	1.34888	0.455954	13	33	57	189
NSCLC	CYLD	ROBO2	none	0.718463	0.455997	3	62	37	429
BCC	MED12	PDGFRB	none	1.29395	0.455997	24	47	63	158
BCC	PDGFRA	PDGFRB	none	1.29395	0.455997	24	47	63	158
BCC	PDGFRB	PML	none	1.4914	0.45602	7	16	64	205
BCC	CLTCL1	PTCH1	none	0.67051	0.45602	16	205	7	64
BCC	FOXP1	PTCH1	none	0.67051	0.45602	16	205	7	64
BCC	MYB	SMAD4	none	1.87739	0.456098	3	17	28	244
BCC	MYB	BCR	none	1.87739	0.456098	3	17	28	244
BCC	MYB	GATA3	none	1.87739	0.456098	3	17	28	244
BCC	MYB	MDM2	none	1.87739	0.456098	3	17	28	244
BCC	MYB	NTRK1	none	1.87739	0.456098	3	17	28	244
BCC	MYB	TNC	none	1.87739	0.456098	3	17	28	244
BCC	ECT2L	GATA3	none	1.87739	0.456098	3	17	28	244
BCC	ECT2L	IDH1	none	1.87739	0.456098	3	17	28	244
BCC	ECT2L	IRS4	none	1.87739	0.456098	3	17	28	244
BCC	ECT2L	TNC	none	1.87739	0.456098	3	17	28	244
BCC	ASXL2	SF3B1	none	1.87739	0.456098	3	28	17	244
BCC	SMAD4	ECT2L	none	1.87739	0.456098	3	28	17	244
BCC	CDH17	ECT2L	none	1.87739	0.456098	3	28	17	244
BCC	CDH17	SF3B1	none	1.87739	0.456098	3	28	17	244
BCC	CDH17	USP6	none	1.87739	0.456098	3	28	17	244
BCC	GATA3	SF3B1	none	1.87739	0.456098	3	28	17	244
NSCLC	ARID2	ATP2B3	none	1.9102	0.456129	3	34	27	467
NSCLC	IL7R	EPHA7	none	1.9102	0.456129	3	34	27	467
NSCLC	IL7R	FBLN2	none	1.9102	0.456129	3	34	27	467
NSCLC	ATP2B3	CNTRL	none	1.9102	0.456129	3	27	34	467
NSCLC	ATRX	FBLN2	none	1.9102	0.456129	3	34	27	467
NSCLC	CNTRL	PTPRK	none	1.9102	0.456129	3	34	27	467
BCC	AXIN1	SMO	none	1.39959	0.456136	14	67	28	183
BCC	EXT2	SMO	none	1.39959	0.456136	14	67	28	183
BCC	SMO	TCF7L2	none	1.39959	0.456136	14	28	67	183
BCC	CREBBP	KMT2D	none	0.793373	0.456142	18	57	63	154
BCC	APC	SMO	none	0.793373	0.456142	18	63	57	154
BCC	ALK	SMO	none	0.793373	0.456142	18	63	57	154
CESC	EP300	CDH10	none	1.85577	0.456147	3	12	31	192
BCC	SALL4	POLE	none	0.691228	0.456206	4	74	18	196
BCC	POLE	SPOP	none	0.691228	0.456206	4	18	74	196
SKCM	IDH1	NUP214	none	1.51007	0.456281	6	80	37	663
SKCM	IDH1	PDGFRA	none	1.51007	0.456281	6	80	37	663
BLCA	ANK1	ASXL2	none	1.91238	0.456309	3	34	29	501
LUSC	ATR	FCRL4	none	1.91271	0.456309	3	33	30	503
LUSC	AFF3	ATR	none	1.91271	0.456309	3	30	33	503
LUSC	AFF3	UBR5	none	1.91271	0.456309	3	30	33	503
BCC	MUC16	TP53	none	0.820513	0.456384	68	116	45	63
LUSC	A1CF	NBEA	none	1.91073	0.456392	3	38	26	502
LUSC	ASXL1	NBEA	none	1.91073	0.456392	3	38	26	502
LUSC	DCAF12L2	KIAA1549	none	1.91073	0.456392	3	38	26	502
LUSC	CIITA	KIAA1549	none	1.91073	0.456392	3	38	26	502
LUSC	BRCA2	BTK	none	1.91073	0.456392	3	26	38	502
LUSC	KIAA1549	PRDM16	none	1.91073	0.456392	3	26	38	502
LUSC	KIAA1549	TNC	none	1.91073	0.456392	3	26	38	502
LUSC	RB1	DCC	none	0.689291	0.456411	3	77	33	456
BCC	NCOR2	NOTCH1	none	0.738095	0.456437	11	104	23	154
PRAD	KMT2D	DNM2	none	1.92257	0.456467	3	36	36	657
PRAD	KMT2D	MITF	none	1.92257	0.456467	3	36	36	657
LUSC	KMT2C	ZFHX3	none	1.40647	0.456507	12	45	85	427
BCC	ROBO2	ZNF479	none	1.35996	0.456549	15	20	92	165
BCC	MUTYH	ROBO2	none	1.35996	0.456549	15	92	20	165
LUAD	NCOR2	RBM10	none	1.52568	0.456613	6	72	55	890
HNSC	PTPRD	TRRAP	none	1.91176	0.456686	3	31	33	519
LUAD	MYH11	AKAP9	none	1.5259	0.456715	6	61	65	891
LUSC	CNTNAP2	CDKN2A	none	1.28655	0.456752	19	75	80	395
HNSC	TP53	NFE2L2	none	0.730727	0.456772	24	13	390	159
NSCLC	TP53	PBRM1	none	1.34331	0.456803	20	11	283	217
NSCLC	RUNX1T1	KTN1	none	0.704918	0.456807	3	39	60	429
NSCLC	KDR	KTN1	none	0.704918	0.456807	3	39	60	429
SKCM	NRAS	STAG1	none	0.803269	0.456813	14	46	206	520
BCC	ERBB4	SUFU	none	0.727273	0.456825	12	21	116	143
NSCLC	FAT1	NIN	none	0.688987	0.456848	3	36	66	426
LUSC	APC	NCOR2	none	1.90909	0.456915	3	31	32	503
LUSC	NSD1	PRKCB	none	1.90909	0.456915	3	31	32	503
LUSC	BCORL1	NSD1	none	1.90909	0.456915	3	32	31	503
LUSC	BCORL1	POLE	none	1.90909	0.456915	3	32	31	503
LUSC	NCOR2	NSD1	none	1.90909	0.456915	3	32	31	503
LUAD	FLNA	CDH11	none	1.52479	0.456968	6	62	64	891
LUAD	NBEA	MED12	none	1.52479	0.456968	6	62	64	891
NSCLC	CDH11	MALAT1	none	0.726661	0.456971	3	40	57	431
LUSC	AKAP9	KDR	none	1.49841	0.456972	6	44	48	471
HNSC	DCC	SPEN	none	1.91001	0.456979	3	32	32	519
SKCM	FBLN2	FGFR4	none	1.51193	0.457004	6	65	46	669
SKCM	PCM1	TSHR	none	1.51193	0.457004	6	65	46	669
BCC	AFF3	NF1	none	0.760494	0.457032	10	89	26	167
ESCA	LRP1B	TRRAP	none	1.58186	0.457075	8	13	88	218
BCC	DDX10	HNF1A	none	1.861	0.45708	3	36	13	240
BCC	ELN	HNF1A	none	1.861	0.45708	3	36	13	240
BCC	ELN	TSC1	none	1.861	0.45708	3	36	13	240
BCC	FANCC	TSC1	none	1.861	0.45708	3	36	13	240
BCC	HIF1A	HNF1A	none	1.861	0.45708	3	36	13	240
BCC	HIF1A	NSD1	none	1.861	0.45708	3	36	13	240
BCC	NFIB	NSD1	none	1.861	0.45708	3	36	13	240
BCC	NFIB	PTPRC	none	1.861	0.45708	3	36	13	240
BCC	SNX29	TSC1	none	1.861	0.45708	3	36	13	240
BCC	BLM	HIST1H3B	none	1.861	0.45708	3	13	36	240
BCC	BLM	KDM5A	none	1.861	0.45708	3	13	36	240
BCC	BLM	PRDM2	none	1.861	0.45708	3	13	36	240
BCC	BLM	SNX29	none	1.861	0.45708	3	13	36	240
BCC	CYLD	NFIB	none	1.861	0.45708	3	13	36	240
BCC	CYLD	SNX29	none	1.861	0.45708	3	13	36	240
BCC	DAXX	DDX10	none	1.861	0.45708	3	13	36	240
BCC	DAXX	FANCC	none	1.861	0.45708	3	13	36	240
BCC	DAXX	KDM5A	none	1.861	0.45708	3	13	36	240
BCC	DAXX	NFIB	none	1.861	0.45708	3	13	36	240
BCC	HNF1A	TBX3	none	1.861	0.45708	3	13	36	240
LUSC	BIRC6	MED12	none	0.734921	0.457121	3	35	69	462
CESC	FBXW7	NFE2L2	none	1.85714	0.457129	3	14	27	194
UTUC	TP53	FBXW7	none	1.8	0.457146	3	7	29	107
BCC	CHD4	AMER1	none	1.87429	0.457153	3	24	20	245
BCC	FOXP1	TRAF7	none	1.87429	0.457153	3	24	20	245
BCC	FOXP1	TSHR	none	1.87429	0.457153	3	24	20	245
BCC	MSH6	PTPRT	none	1.87429	0.457153	3	24	20	245
BCC	PML	TSHR	none	1.87429	0.457153	3	24	20	245
BCC	PTPN11	PTPRT	none	1.87429	0.457153	3	24	20	245
BCC	AMER1	MSH6	none	1.87429	0.457153	3	20	24	245
BCC	CHEK2	PTPN11	none	1.87429	0.457153	3	20	24	245
BCC	TSHR	ZBTB16	none	1.87429	0.457153	3	20	24	245
BCC	ZMYM3	SMO	none	0.654521	0.457196	4	77	18	193
BCC	ARHGEF12	SMO	none	0.654521	0.457196	4	77	18	193
BCC	ATP2B3	SMO	none	0.654521	0.457196	4	77	18	193
BCC	BCL2L12	SMO	none	0.654521	0.457196	4	77	18	193
ESCA	CREBBP	PTPRT	none	1.86667	0.457336	3	38	14	272
ESCA	QKI	PTPRT	none	1.86667	0.457336	3	38	14	272
SKCM	PTEN	CDH17	none	1.36354	0.457362	11	88	61	626
SKCM	PTEN	VAV1	none	1.36354	0.457362	11	88	61	626
BCC	TSC2	LPP	none	1.49104	0.45744	7	17	61	207
LUSC	GRIN2A	PDGFRA	none	0.728987	0.457482	3	37	66	463
LUSC	ARID1A	PTPRT	none	1.49638	0.4575	6	47	45	471
SCLC	RB1	FAM47C	none	0.555556	0.457519	8	3	80	19
BLCA	PTPRD	RANBP2	none	1.90512	0.457527	3	33	30	501
BLCA	RANBP2	PREX2	none	1.90512	0.457527	3	30	33	501
NSCLC	ATM	RNF213	none	0.72408	0.457531	3	45	51	432
DLBCL	TP53	BCR	none	0.533724	0.457541	1	10	30	90
DLBCL	TP53	PRDM1	none	0.533724	0.457541	1	10	30	90
NSCLC	PTPRB	STK11	none	0.721366	0.457591	3	48	48	432
BLCA	ARID2	CLIP1	none	1.90313	0.457615	3	26	38	500
BLCA	ARID2	FANCD2	none	1.90313	0.457615	3	26	38	500
SCLC	CTNND2	PREX2	none	0.585185	0.457641	1	14	17	78
NSCLC	TP53	PTPRB	none	1.2739	0.457648	32	19	271	209
PAAD	ARID1A	SMAD4	none	1.36555	0.45766	12	132	33	474
SKCM	DNM2	PPP6C	none	1.5098	0.457714	6	60	50	670
NSCLC	BIRC6	KTN1	none	0.691935	0.457744	3	39	61	428
LUAD	FLNA	CTNNA2	none	1.37851	0.457755	11	120	59	833
SKCM	AR	NRAS	none	0.785024	0.457766	14	206	47	519
NSCLC	APC	PTPRD	none	1.57197	0.457792	7	87	23	414
NSCLC	PTPRD	VAV1	none	1.57197	0.457792	7	23	87	414
BCC	FKBP9	MED12	none	1.55089	0.457879	8	79	13	192
BCC	FKBP9	PDGFRA	none	1.55089	0.457879	8	79	13	192
BCC	FBXW7	PDGFRA	none	1.55089	0.457879	8	79	13	192
BCC	KIF5B	PDGFRA	none	1.55089	0.457879	8	79	13	192
BCC	PLCG1	FAM47C	none	1.52613	0.457935	7	40	27	218
NSCLC	KRAS	KTN1	none	0.752914	0.45796	8	34	124	365
BCC	KMT2D	IKBKB	none	0.734167	0.458057	9	36	66	181
BCC	LRP1B	ZNF521	none	1.36209	0.458057	36	9	181	66
NSCLC	ARHGAP35	EML4	none	1.89858	0.458097	3	33	28	467
NSCLC	MET	TRAF7	none	1.89858	0.458097	3	33	28	467
NSCLC	TBX3	TRIM33	none	1.89858	0.458097	3	33	28	467
BCC	AFF4	NF1	none	1.49185	0.458127	8	91	11	182
BCC	AFF4	SPEN	none	1.49185	0.458127	8	91	11	182
BCC	NUMA1	SPEN	none	1.49185	0.458127	8	91	11	182
BCC	NF1	PIK3R1	none	1.49185	0.458127	8	11	91	182
BCC	NF1	TNFRSF14	none	1.49185	0.458127	8	11	91	182
BLCA	CDK12	HRAS	none	1.90152	0.458139	3	32	31	501
BLCA	CNTNAP2	CTNNA2	none	1.90152	0.458139	3	32	31	501
LUSC	CTNND2	PRKCB	none	0.664706	0.458199	3	31	84	451
NSCLC	NOTCH1	STK11	none	0.738095	0.458215	3	48	47	433
HNSC	BIRC6	EP300	none	1.9011	0.458241	3	38	27	518
HNSC	BIRC6	CTNND2	none	1.9011	0.458241	3	38	27	518
NSCLC	NTRK1	PTPRT	none	0.681021	0.458285	3	65	37	426
NSCLC	NFE2L2	PDE4DIP	none	0.739983	0.458296	3	45	50	433
BCC	MPL	STAG2	none	1.52778	0.458332	7	35	31	219
BCC	FLNA	NTRK3	none	1.52778	0.458332	7	31	35	219
BCC	FLNA	MPL	none	1.52778	0.458332	7	31	35	219
BCC	AXIN1	MPL	none	1.52778	0.458332	7	31	35	219
BCC	BRIP1	NFATC2	none	1.52778	0.458332	7	31	35	219
NSCLC	CTNNA2	NSD1	none	1.35129	0.458333	12	34	104	381
BCC	AMER1	IKZF1	none	1.50265	0.458346	7	53	20	212
BCC	ASXL1	TSHR	none	1.50265	0.458346	7	20	53	212
BCC	ERBB3	POLQ	none	1.50265	0.458346	7	20	53	212
BCC	ERBB3	PTPRT	none	1.50265	0.458346	7	20	53	212
BCC	ERBB3	TSHR	none	1.50265	0.458346	7	20	53	212
BCC	RUNX1T1	PTPN13	none	1.50265	0.458346	7	20	53	212
BCC	IKZF1	PTPN13	none	1.50265	0.458346	7	20	53	212
SKCM	MLLT10	ELF3	none	1.91363	0.458358	3	38	37	708
SKCM	MLLT10	TEC	none	1.91363	0.458358	3	38	37	708
SKCM	ASPSCR1	ELF3	none	1.91363	0.458358	3	38	37	708
SKCM	CREB3L2	WIF1	none	1.91363	0.458358	3	37	38	708
SKCM	ELF3	WIF1	none	1.91363	0.458358	3	37	38	708
SKCM	ETV1	IKBKB	none	1.91363	0.458358	3	38	37	708
SKCM	TEC	WIF1	none	1.91363	0.458358	3	37	38	708
UCEC	BAP1	TP53	none	0.747396	0.458389	10	175	23	286
UCEC	TP53	MYCN	none	0.747396	0.458389	10	23	175	286
UCEC	TP53	VTI1A	none	0.747396	0.458389	10	23	175	286
LUSC	FAM47C	KIAA1549	none	0.696833	0.458427	3	38	67	461
LUSC	ATM	NOTCH1	none	0.727557	0.458474	3	60	41	465
NSCLC	DCAF12L2	FAM135B	none	1.54924	0.458543	7	95	21	408
SKCM	NOTCH1	DICER1	none	1.36	0.458679	11	74	73	628
LUSC	IL7R	PTPRB	none	0.739683	0.458682	3	62	39	465
BCC	APC	DICER1	none	1.47101	0.458699	7	15	68	202
BCC	KMT2D	SUZ12	none	1.47101	0.458699	7	15	68	202
BCC	ALK	ATP2B3	none	1.47101	0.458699	7	15	68	202
BCC	FLCN	KMT2D	none	1.47101	0.458699	7	68	15	202
LUSC	RANBP2	FAT3	none	1.35424	0.458721	12	112	34	411
LUAD	RNF213	STK11	none	1.37861	0.458727	11	108	66	838
BCC	BCOR	FOXP1	none	0.678082	0.458757	4	19	72	197
BCC	BCOR	PML	none	0.678082	0.458757	4	19	72	197
BCC	EP300	SALL4	none	1.576	0.45878	8	14	74	196
BCC	EP300	SUZ12	none	1.576	0.45878	8	14	74	196
SKCM	CTNNB1	BRD4	none	1.50545	0.458782	6	59	51	670
SKCM	SF3B1	SYK	none	1.50545	0.458782	6	59	51	670
SCLC	FAT4	PTPRD	none	0.627451	0.458837	1	14	16	79
BCC	MYH9	NCOA1	none	1.46281	0.458866	8	10	98	176
BCC	MYH9	RBM15	none	1.46281	0.458866	8	10	98	176
SCLC	GRM3	RB1	none	1.85714	0.459011	12	76	1	21
SCLC	RB1	ATRX	none	1.85714	0.459011	12	1	76	21
BCC	ARID1A	COL2A1	none	1.35758	0.459038	15	21	89	167
BCC	ARID1A	CAMTA1	none	1.35758	0.459038	15	21	89	167
BCC	ANK1	BLM	none	1.52381	0.45904	7	32	34	219
BCC	ANK1	CYLD	none	1.52381	0.45904	7	32	34	219
BCC	ANK1	DAXX	none	1.52381	0.45904	7	32	34	219
BCC	ANK1	HNF1A	none	1.52381	0.45904	7	32	34	219
BCC	BLM	RGS7	none	1.52381	0.45904	7	34	32	219
BCC	CYLD	RGS7	none	1.52381	0.45904	7	34	32	219
BCC	DAXX	PRDM16	none	1.52381	0.45904	7	34	32	219
BCC	DAXX	RGS7	none	1.52381	0.45904	7	34	32	219
BCC	ESR1	NSD1	none	1.52381	0.45904	7	32	34	219
BCC	HNF1A	RGS7	none	1.52381	0.45904	7	34	32	219
SCLC	CTNND2	PTPRT	none	0.634921	0.459076	1	13	17	79
SCLC	PTPRB	ROS1	none	0.634921	0.459076	1	13	17	79
BCC	WT1	DROSHA	none	1.86364	0.459087	3	23	21	245
BCC	FOXO3	LPP	none	1.86364	0.459087	3	21	23	245
SKCM	CIC	MAP2K1	none	1.50321	0.459145	6	47	64	669
NSCLC	CHD2	NTRK1	none	1.89069	0.459189	3	37	25	466
BCC	IL7R	JAK3	none	1.33834	0.459241	13	53	36	190
BCC	AR	PPP6C	none	1.33834	0.459241	13	36	53	190
BCC	ATRX	CBL	none	0.774411	0.459273	9	35	65	183
BCC	KDM5C	CDH10	none	1.52249	0.459277	7	33	33	219
BCC	RB1	PIK3CA	none	1.52249	0.459277	7	33	33	219
BCC	MED12	ZEB1	none	1.35135	0.459326	14	26	73	179
BCC	KDM5C	MED12	none	1.35135	0.459326	14	73	26	179
NSCLC	GNAS	MTOR	none	1.89091	0.459417	3	29	32	467
NSCLC	TERT	ZFHX3	none	1.89091	0.459417	3	29	32	467
HNSC	KMT2C	CASP8	none	0.730303	0.459446	3	59	43	481
BCC	ATR	CHD4	none	0.704225	0.459467	4	19	70	199
BCC	ATR	GPHN	none	0.704225	0.459467	4	19	70	199
SCLC	ANK1	PTEN	none	3.04762	0.459502	1	6	8	95
SCLC	ANK1	CTNNA2	none	3.04762	0.459502	1	6	8	95
SCLC	ANK1	NFATC2	none	3.04762	0.459502	1	6	8	95
SCLC	ANK1	PDGFRA	none	3.04762	0.459502	1	6	8	95
SCLC	ANK1	STAG2	none	3.04762	0.459502	1	6	8	95
SCLC	ANK1	TRRAP	none	3.04762	0.459502	1	6	8	95
SCLC	POLQ	KIAA1549	none	3.04762	0.459502	1	6	8	95
SCLC	POLQ	MED12	none	3.04762	0.459502	1	6	8	95
SCLC	POLQ	NFATC2	none	3.04762	0.459502	1	6	8	95
SCLC	POLQ	PDGFRA	none	3.04762	0.459502	1	6	8	95
SCLC	POLQ	TRRAP	none	3.04762	0.459502	1	6	8	95
SCLC	AR	KIAA1549	none	3.04762	0.459502	1	6	8	95
SCLC	AR	TRRAP	none	3.04762	0.459502	1	6	8	95
SCLC	KDR	KIAA1549	none	3.04762	0.459502	1	6	8	95
SCLC	KDR	TRRAP	none	3.04762	0.459502	1	6	8	95
SCLC	LATS2	MED12	none	3.04762	0.459502	1	6	8	95
SCLC	LATS2	NFATC2	none	3.04762	0.459502	1	6	8	95
SCLC	LATS2	TRRAP	none	3.04762	0.459502	1	6	8	95
SCLC	PDGFRB	TRRAP	none	3.04762	0.459502	1	6	8	95
SCLC	ARID1A	KDR	none	3.04762	0.459502	1	8	6	95
SCLC	ARID1A	LATS2	none	3.04762	0.459502	1	8	6	95
SCLC	FLNA	LATS2	none	3.04762	0.459502	1	8	6	95
SCLC	GNAS	POLQ	none	3.04762	0.459502	1	8	6	95
SCLC	GNAS	PDGFRB	none	3.04762	0.459502	1	8	6	95
SCLC	NOTCH2	AR	none	3.04762	0.459502	1	8	6	95
SCLC	NOTCH2	KDR	none	3.04762	0.459502	1	8	6	95
SCLC	CTNNA2	KDR	none	3.04762	0.459502	1	8	6	95
SCLC	CTNNA2	LATS2	none	3.04762	0.459502	1	8	6	95
SCLC	KIAA1549	LATS2	none	3.04762	0.459502	1	8	6	95
SCLC	NFATC2	PDGFRB	none	3.04762	0.459502	1	8	6	95
SCLC	TP53	AR	none	0.328125	0.459502	8	1	95	6
LUSC	ARID2	CDKN2A	none	1.57692	0.45961	7	87	25	450
LUSC	CAMTA1	CDKN2A	none	1.57692	0.45961	7	87	25	450
BCC	FAT4	CDH1	none	1.33333	0.459675	13	34	56	189
ACC	KDM6A	KMT2D	none	0.803409	0.459677	12	103	109	706
BCC	MUC16	MUTYH	none	0.72699	0.459689	11	24	102	155
SKCM	MUC4	PTPN11	none	1.37644	0.459709	12	35	153	586
SKCM	IKBKB	MECOM	none	1.34524	0.45972	12	181	29	564
LUSC	FLNA	EPHA3	none	0.742857	0.459726	3	55	44	467
LUSC	MYH9	EPHA3	none	0.742857	0.459726	3	55	44	467
LUSC	RNF213	PTPRC	none	0.742857	0.459726	3	44	55	467
BCC	ARHGEF10	CCDC6	none	1.86011	0.459734	3	22	22	245
BCC	MLH1	NUP214	none	1.86011	0.459734	3	22	22	245
AMPCA	ALK	FAT1	none	3.06818	0.459817	1	10	7	134
AMPCA	ALK	PBRM1	none	3.06818	0.459817	1	10	7	134
AMPCA	FAT1	PTCH1	none	3.06818	0.459817	1	7	10	134
AMPCA	PBRM1	PTCH1	none	3.06818	0.459817	1	7	10	134
HCC	MUC16	TERT	none	1.37079	0.459836	23	177	11	121
BCC	ATR	BCL11A	none	1.39344	0.4599	14	32	60	186
BCC	KIT	ERBB2	none	1.39344	0.4599	14	32	60	186
BCC	KIT	MET	none	1.39344	0.4599	14	32	60	186
BCC	ATRX	ERBB2	none	1.39344	0.4599	14	32	60	186
BCC	ERBB2	FLT3	none	1.39344	0.4599	14	60	32	186
BCC	BIRC6	BCOR	none	1.38393	0.459977	14	62	31	185
LUSC	GRM3	ZNF521	none	0.703396	0.459993	3	52	49	465
NSCLC	CNTNAP2	WT1	none	0.770833	0.460003	8	35	119	369
BCC	CYSLTR2	ERBB4	none	1.4537	0.460058	9	119	8	156
NSCLC	ARHGEF10	PTPN13	none	1.8871	0.460079	3	31	30	467
NSCLC	SETD1B	PTPN13	none	1.8871	0.460079	3	31	30	467
NSCLC	EPHA3	WRN	none	1.8871	0.460079	3	31	30	467
NSCLC	SETBP1	WRN	none	1.8871	0.460079	3	31	30	467
NSCLC	PTPN13	SF3B1	none	1.8871	0.460079	3	30	31	467
CESC	PTEN	RB1	none	1.84471	0.460079	3	16	24	195
BCC	NCOR2	RNF213	none	1.32245	0.460097	15	97	19	161
ESCA	MUC4	NOTCH1	none	1.85859	0.460146	3	17	32	275
ESCA	BIRC6	MUC4	none	1.85859	0.460146	3	32	17	275
BCC	PMS2	DDX3X	none	1.85199	0.460249	3	16	30	243
BCC	PMS2	FGFR4	none	1.85199	0.460249	3	16	30	243
BCC	PMS2	VAV1	none	1.85199	0.460249	3	16	30	243
BCC	MECOM	TNFRSF14	none	1.85199	0.460249	3	16	30	243
BCC	NF2	TNFRSF14	none	1.85199	0.460249	3	16	30	243
BCC	SUFU	VAV1	none	1.85199	0.460249	3	16	30	243
BCC	CTNNB1	PMS2	none	1.85199	0.460249	3	30	16	243
BCC	MEN1	PMS2	none	1.85199	0.460249	3	30	16	243
BCC	AFF4	NF2	none	1.85199	0.460249	3	30	16	243
BCC	DDX3X	SUFU	none	1.85199	0.460249	3	30	16	243
BCC	ETV1	NF2	none	1.85199	0.460249	3	30	16	243
BCC	FGFR4	SUFU	none	1.85199	0.460249	3	30	16	243
BCC	FUBP1	MECOM	none	1.85199	0.460249	3	30	16	243
BCC	ITK	NF2	none	1.85199	0.460249	3	30	16	243
BCC	ITK	PPP2R1A	none	1.85199	0.460249	3	30	16	243
BCC	NUMA1	PPP2R1A	none	1.85199	0.460249	3	30	16	243
BCC	A1CF	ARID2	none	1.4965	0.460282	7	51	21	213
BCC	ARID2	GPC5	none	1.4965	0.460282	7	21	51	213
BCC	NBEA	FGFR1	none	1.4965	0.460282	7	21	51	213
BCC	TERT	GPC5	none	1.4965	0.460282	7	21	51	213
BCC	TERT	MLLT3	none	1.4965	0.460282	7	21	51	213
BCC	DCTN1	EXT2	none	1.83846	0.460301	3	39	12	238
BCC	LIFR	STAG2	none	1.83846	0.460301	3	39	12	238
BCC	PSIP1	TCF7L2	none	1.83846	0.460301	3	39	12	238
BCC	ARHGAP5	EXT2	none	1.83846	0.460301	3	39	12	238
BCC	BRD4	BRIP1	none	1.83846	0.460301	3	39	12	238
BCC	BRD4	STAG2	none	1.83846	0.460301	3	39	12	238
BCC	ERG	STAG2	none	1.83846	0.460301	3	39	12	238
BCC	BRAF	LIFR	none	1.83846	0.460301	3	12	39	238
BCC	BRAF	PSIP1	none	1.83846	0.460301	3	12	39	238
BCC	BRAF	CREB3L1	none	1.83846	0.460301	3	12	39	238
BCC	BRAF	CRNKL1	none	1.83846	0.460301	3	12	39	238
BCC	BRAF	DNM2	none	1.83846	0.460301	3	12	39	238
BCC	BRAF	ERG	none	1.83846	0.460301	3	12	39	238
BCC	BRAF	N4BP2	none	1.83846	0.460301	3	12	39	238
BCC	BRAF	TCF3	none	1.83846	0.460301	3	12	39	238
BCC	BRAF	ZRSR2	none	1.83846	0.460301	3	12	39	238
BCC	FLNA	PICALM	none	1.83846	0.460301	3	12	39	238
BCC	AXIN1	BRD4	none	1.83846	0.460301	3	12	39	238
BCC	AXIN1	CREB3L1	none	1.83846	0.460301	3	12	39	238
BCC	AXIN1	PCM1	none	1.83846	0.460301	3	12	39	238
BCC	BRIP1	ERG	none	1.83846	0.460301	3	12	39	238
BCC	BRIP1	PCM1	none	1.83846	0.460301	3	12	39	238
BCC	BRIP1	TCF3	none	1.83846	0.460301	3	12	39	238
BCC	EXT2	HIP1	none	1.83846	0.460301	3	12	39	238
BCC	EXT2	WRN	none	1.83846	0.460301	3	12	39	238
BCC	STAG2	WRN	none	1.83846	0.460301	3	12	39	238
SKCM	NCOR1	CSF1R	none	1.35129	0.460308	11	63	86	626
SKCM	ERBB3	ISX	none	1.49825	0.460584	6	54	56	670
SKCM	ERBB3	PRDM2	none	1.49825	0.460584	6	54	56	670
SKCM	ERBB3	PTCH1	none	1.49825	0.460584	6	54	56	670
LUAD	COL3A1	STK11	none	1.26461	0.460639	17	102	109	795
BLCA	KDM6A	TSC1	none	1.3585	0.460704	12	39	99	417
BCC	POLE	ZBTB16	none	1.58451	0.460786	8	15	70	199
BCC	FOXP1	POLE	none	1.58451	0.460786	8	70	15	199
BCC	RNF43	PPM1D	none	1.84381	0.46079	3	14	34	241
BCC	BAZ1A	KNSTRN	none	1.84381	0.46079	3	34	14	241
BCC	CRLF2	FLT4	none	1.84381	0.46079	3	34	14	241
BCC	ETV5	KNSTRN	none	1.84381	0.46079	3	34	14	241
BCC	MSH2	PREX2	none	1.31095	0.460861	17	120	15	140
BCC	BCLAF1	RUNX1	none	1.51034	0.460862	7	28	39	218
BCC	BCL11A	STAT3	none	1.51034	0.460862	7	28	39	218
BCC	ERBB2	EWSR1	none	1.51034	0.460862	7	28	39	218
BCC	ERBB2	LATS2	none	1.51034	0.460862	7	28	39	218
BCC	ERBB2	STAT3	none	1.51034	0.460862	7	28	39	218
BCC	EWSR1	MET	none	1.51034	0.460862	7	39	28	218
BCC	MET	MUTYH	none	1.51034	0.460862	7	28	39	218
BCC	MUTYH	SRGAP3	none	1.51034	0.460862	7	39	28	218
BCC	MYH9	BRCA1	none	1.2516	0.460885	25	37	81	149
BCC	PAX5	PDE4DIP	none	1.5	0.460896	7	47	23	215
DLBCL	KMT2D	STAT3	none	1.94805	0.46094	4	6	32	89
BLCA	CDKN2A	SPEN	none	1.88346	0.461004	3	37	27	500
BLCA	SF3B1	SPEN	none	1.88346	0.461004	3	37	27	500
SKCM	ARNT	MACC1	none	1.49199	0.461036	6	77	39	664
SKCM	KDM5C	MACC1	none	1.49199	0.461036	6	77	39	664
BCC	BCORL1	BMP5	none	1.49565	0.461124	7	49	22	214
BCC	AKAP9	BMP5	none	1.49565	0.461124	7	49	22	214
BCC	BMP5	KAT6B	none	1.49565	0.461124	7	22	49	214
BCC	BMP5	XPO1	none	1.49565	0.461124	7	22	49	214
HNSC	CREBBP	GRIN2A	none	1.88385	0.461215	3	28	37	518
HNSC	CREBBP	ERBB4	none	1.88385	0.461215	3	28	37	518
LUSC	CDH11	LRP1B	none	1.33953	0.461236	15	214	17	323
LUSC	CUX1	LRP1B	none	1.33953	0.461236	15	214	17	323
COADREAD	KIAA1549	KRAS	none	0.851047	0.461255	34	413	74	754
NSCLC	CDH10	GPC5	none	1.52952	0.46126	7	21	96	407
BCC	ASXL1	PDE4DIP	none	1.33333	0.461271	13	41	47	191
SKCM	CIITA	EZH2	none	1.48941	0.461326	6	37	81	662
SKCM	CIITA	IDH1	none	1.48941	0.461326	6	37	81	662
SKCM	IDH1	ZNF479	none	1.48941	0.461326	6	81	37	662
LUAD	NTRK3	NRG1	none	1.50242	0.461361	6	47	85	885
LUSC	NTRK3	COL3A1	none	0.690167	0.461376	3	48	54	464
SKCM	DICER1	THRAP3	none	1.48974	0.46143	6	38	79	663
BLCA	ATR	STAG2	none	1.59375	0.461442	7	71	31	458
BLCA	DCC	STAG2	none	1.59375	0.461442	7	71	31	458
LUAD	ARID1A	CNTNAP2	none	1.35193	0.461656	11	137	52	823
BCC	TP53	DDX3X	none	1.52047	0.461714	14	5	170	103
BCC	TP53	ITK	none	1.52047	0.461714	14	5	170	103
BCC	TP53	NUMA1	none	1.52047	0.461714	14	5	170	103
BCC	TP53	VAV1	none	1.52047	0.461714	14	5	170	103
BCC	WT1	PTCH1	none	1.41386	0.461752	20	201	4	67
SKCM	ERBB3	NRAS	none	1.2756	0.461762	20	200	42	524
BCC	AXIN2	FAT1	none	1.50215	0.461796	7	42	26	217
BCC	IL7R	PMS2	none	1.50215	0.461796	7	26	42	217
BCC	IL7R	NF2	none	1.50215	0.461796	7	26	42	217
BCC	FAT1	SUFU	none	1.50215	0.461796	7	26	42	217
BCC	RUNX1	EZH2	none	1.84091	0.461838	3	15	32	242
BCC	RUNX1	MLLT6	none	1.84091	0.461838	3	15	32	242
BCC	RUNX1	MYO5A	none	1.84091	0.461838	3	15	32	242
BCC	RUNX1	STK11	none	1.84091	0.461838	3	15	32	242
BCC	EWSR1	NCOA1	none	1.84091	0.461838	3	15	32	242
BCC	EWSR1	RBM15	none	1.84091	0.461838	3	15	32	242
BCC	EWSR1	STK11	none	1.84091	0.461838	3	15	32	242
BCC	MUTYH	RBM15	none	1.84091	0.461838	3	15	32	242
BCC	SND1	EWSR1	none	1.84091	0.461838	3	32	15	242
BCC	CCNE1	EWSR1	none	1.84091	0.461838	3	32	15	242
BCC	CCNE1	MUTYH	none	1.84091	0.461838	3	32	15	242
BCC	EZH2	ZNF479	none	1.84091	0.461838	3	32	15	242
BCC	MYH9	ETV1	none	0.678431	0.461862	5	14	101	172
BCC	NOTCH2	PIK3R1	none	1.46774	0.46189	8	11	92	181
LUSC	POLQ	ERBB4	none	0.683861	0.461969	3	58	45	463
BCC	BAZ1A	EPHA3	none	1.4463	0.462245	10	134	7	141
BCC	CHD2	KDR	none	1.4463	0.462245	10	134	7	141
BCC	EPHA3	IRF4	none	1.4463	0.462245	10	7	134	141
BCC	KDR	PPM1D	none	1.4463	0.462245	10	7	134	141
BCC	KDR	SYK	none	1.4463	0.462245	10	7	134	141
PRAD	TP53	FLI1	none	0.724569	0.462248	3	40	81	608
COADREAD	AMER1	ERBB2	none	1.37726	0.462258	11	71	128	1065
BCC	CDK12	CIC	none	0.769547	0.462267	9	53	44	186
BCC	DDR2	FAM135B	none	0.769547	0.462267	9	53	44	186
BCC	NCOR1	GPHN	none	1.46168	0.462268	7	16	65	204
COADREAD	ANK1	KRAS	none	0.863979	0.462335	47	400	100	728
LUAD	AKAP9	CAMTA1	none	1.50144	0.462341	6	66	61	890
NSCLC	MUC16	PTPRK	none	1.32952	0.462343	13	24	146	348
PRAD	TP53	CBLB	none	0.743902	0.462465	3	39	81	609
LUSC	ATR	CTNNA2	none	1.55728	0.46248	7	85	26	451
BCC	ABL2	KDM6A	none	1.84211	0.462603	3	27	18	244
BCC	ABL2	ZMYM2	none	1.84211	0.462603	3	27	18	244
BCC	EZR	ZMYM2	none	1.84211	0.462603	3	27	18	244
BCC	FKBP9	KDM6A	none	1.84211	0.462603	3	27	18	244
BCC	FKBP9	PAX5	none	1.84211	0.462603	3	27	18	244
BCC	KIF5B	PAX5	none	1.84211	0.462603	3	27	18	244
BCC	KIF5B	ZMYM2	none	1.84211	0.462603	3	27	18	244
BCC	NUP98	PAX5	none	1.84211	0.462603	3	27	18	244
BCC	SMARCB1	ZMYM2	none	1.84211	0.462603	3	27	18	244
BCC	DCAF12L2	RPL22	none	1.84211	0.462603	3	18	27	244
BCC	KDM6A	NUP98	none	1.84211	0.462603	3	18	27	244
BCC	KIAA1549	TGFBR2	none	1.84211	0.462603	3	18	27	244
BCC	PAX5	SGK1	none	1.84211	0.462603	3	18	27	244
BCC	PIK3CB	TGFBR2	none	1.84211	0.462603	3	18	27	244
BCC	NBEA	BMP5	none	1.32806	0.462607	13	43	45	191
BCC	BRCA2	PTPN11	none	1.55469	0.462793	8	15	71	198
SKCM	EBF1	N4BP2	none	1.48889	0.4628	6	62	49	669
ESCA	CTNNA2	NFE2L2	none	1.84667	0.462802	3	19	29	276
BCC	APC	BCLAF1	none	1.36364	0.462823	14	32	61	185
BCC	APC	DNMT3A	none	1.36364	0.462823	14	32	61	185
NSCLC	COL2A1	NIN	none	1.86987	0.462857	3	36	26	466
NSCLC	FGFR2	NIN	none	1.86987	0.462857	3	36	26	466
BCC	MUC16	CIC	none	0.782898	0.462861	21	41	92	138
NSCLC	CNBD1	PREX2	none	1.56985	0.462891	7	67	31	426
COADREAD	APC	PIK3R1	none	1.21229	0.463029	58	23	800	394
LGG	MUC16	CIC	none	0.767206	0.463038	8	100	40	352
SKCM	PLCG1	PML	none	1.48714	0.463068	6	66	46	668
SKCM	PTEN	PCM1	none	1.48714	0.463068	6	46	66	668
LUAD	RB1	PDGFRA	none	1.49614	0.463074	6	82	49	886
BCC	FBLN2	ROBO2	none	1.44	0.463094	8	99	10	175
BCC	MYO5A	ROBO2	none	1.44	0.463094	8	99	10	175
BCC	PTPRD	WT1	none	0.721393	0.463132	4	20	66	202
BCC	TP53	SETBP1	none	1.32708	0.463229	25	11	159	97
BCC	NUP214	RET	none	0.699036	0.46326	4	65	21	202
HNSC	KMT2C	FAT1	none	1.33462	0.463279	12	117	34	423
CESC	MUC4	FAT1	none	1.46087	0.463333	7	19	45	167
BCC	ABL1	SETBP1	none	1.49744	0.46341	7	29	38	218
BCC	IKBKB	SETBP1	none	1.49744	0.46341	7	29	38	218
BCC	AFF3	ABL1	none	1.49744	0.46341	7	38	29	218
LUSC	CNTNAP2	USP9X	none	1.53806	0.463425	7	24	92	446
SCLC	FAM135B	ZNF479	none	1.88776	0.463487	4	6	27	73
LUSC	GPC5	PIK3CA	none	1.58632	0.46351	7	64	35	463
STAD	DCAF12L2	NBN	none	1.87599	0.463524	3	33	36	589
UCEC	IL21R	TP53	none	1.3614	0.463543	15	170	19	290
SKCM	NOTCH2	DNMT3A	none	1.48444	0.46359	6	44	69	667
NSCLC	ABL1	KTN1	none	1.864	0.463649	3	39	24	465
NSCLC	ABL1	MECOM	none	1.864	0.463649	3	39	24	465
NSCLC	ABL1	SMARCA4	none	1.864	0.463649	3	39	24	465
NSCLC	BRCA1	CUX1	none	1.864	0.463649	3	39	24	465
NSCLC	BRCA1	MECOM	none	1.864	0.463649	3	39	24	465
NSCLC	UBR5	NUP214	none	1.864	0.463649	3	24	39	465
NSCLC	CUX1	ITK	none	1.864	0.463649	3	24	39	465
NSCLC	CUX1	NUP214	none	1.864	0.463649	3	24	39	465
SKCM	MAP2K1	ROBO2	none	1.37566	0.463653	12	134	41	599
BCC	ARHGEF10	AR	none	1.46667	0.463653	7	59	18	208
BCC	JAK3	POT1	none	1.46667	0.463653	7	18	59	208
LUSC	LRP1B	RGS7	none	1.26214	0.463679	24	29	205	311
BCC	ACSL6	ALK	none	1.57266	0.463686	8	67	16	201
BCC	ALK	COL1A1	none	1.57266	0.463686	8	16	67	201
BCC	GRIN2A	MSN	none	1.51504	0.463709	12	6	151	123
BCC	EZR	MYCN	none	1.49739	0.463801	8	81	13	190
BCC	EZR	TET1	none	1.49739	0.463801	8	81	13	190
BCC	FBXW7	TET1	none	1.49739	0.463801	8	81	13	190
BCC	MYC	TET1	none	1.49739	0.463801	8	81	13	190
BCC	RPL22	TET1	none	1.49739	0.463801	8	81	13	190
BCC	MYCN	SMARCB1	none	1.49739	0.463801	8	13	81	190
UCEC	ASXL1	TP53	none	0.788767	0.463893	18	167	38	271
UCEC	TP53	STAG1	none	0.788767	0.463893	18	38	167	271
BCC	WT1	RET	none	1.46032	0.463894	7	62	17	206
LUSC	ARHGAP35	FAM135B	none	1.38554	0.463901	14	165	23	367
BCC	MUC16	DCC	none	0.818346	0.463956	43	77	70	102
BCC	CARD11	FLT4	none	1.33597	0.463961	15	22	87	168
PRAD	DDX10	SPOP	none	0.747641	0.463989	3	72	44	613
BCC	CSMD3	NUP214	none	1.40196	0.463991	21	4	203	64
BCC	TSC2	NUP214	none	0.713287	0.463991	4	21	64	203
BCC	TSC2	POT1	none	0.713287	0.463991	4	21	64	203
BCC	ATM	UBR5	none	1.27882	0.464026	25	55	56	156
CHOL	KMT2D	KRAS	none	1.52304	0.464027	7	78	24	375
AMPCA	ACVR2A	SMAD4	none	0.649425	0.464045	1	28	11	112
BCC	CCDC6	PTCH1	none	1.48856	0.464189	21	200	4	67
GBM	PTEN	ATRX	none	0.748461	0.464242	10	27	115	220
SKCM	BCOR	LATS2	none	1.48	0.464401	6	41	74	665
SCLC	CSMD3	AKAP9	none	0.561905	0.464435	2	6	44	58
BCC	NCOR1	THRAP3	none	1.35835	0.464615	14	34	58	186
BCC	GNAS	RUNX1T1	none	1.37814	0.464668	14	46	43	189
LUSC	KMT2A	CAMTA1	none	1.86296	0.464709	3	29	35	502
LUSC	KMT2A	SPEN	none	1.86296	0.464709	3	29	35	502
LUSC	MYH11	CAMTA1	none	1.86296	0.464709	3	29	35	502
LUSC	MYH11	CDH11	none	1.86296	0.464709	3	29	35	502
LUSC	MED12	SPEN	none	1.86296	0.464709	3	29	35	502
LUSC	ARID2	COL2A1	none	1.86296	0.464709	3	35	29	502
LUSC	ARID2	MYH11	none	1.86296	0.464709	3	35	29	502
LUSC	ARID2	MED12	none	1.86296	0.464709	3	35	29	502
LUSC	RGPD3	MED12	none	1.86296	0.464709	3	35	29	502
SCLC	ABL2	NBEA	none	3	0.46475	1	7	7	95
SCLC	ABL2	AKAP9	none	3	0.46475	1	7	7	95
SCLC	ABL2	ALK	none	3	0.46475	1	7	7	95
SCLC	ABL2	ITGAV	none	3	0.46475	1	7	7	95
SCLC	ABL2	POLE	none	3	0.46475	1	7	7	95
SCLC	ARHGEF10	ALK	none	3	0.46475	1	7	7	95
SCLC	ARHGEF10	EPHA7	none	3	0.46475	1	7	7	95
SCLC	ARHGEF10	ITGAV	none	3	0.46475	1	7	7	95
SCLC	ARHGEF10	NF1	none	3	0.46475	1	7	7	95
SCLC	ARHGEF10	POLE	none	3	0.46475	1	7	7	95
SCLC	ARHGEF10	PTPRC	none	3	0.46475	1	7	7	95
SCLC	KIT	ALK	none	3	0.46475	1	7	7	95
SCLC	KIT	EPHA7	none	3	0.46475	1	7	7	95
SCLC	KIT	KDM5A	none	3	0.46475	1	7	7	95
SCLC	KIT	NF1	none	3	0.46475	1	7	7	95
SCLC	NBEA	ALK	none	3	0.46475	1	7	7	95
SCLC	NBEA	EPHA7	none	3	0.46475	1	7	7	95
SCLC	NBEA	NF1	none	3	0.46475	1	7	7	95
SCLC	RUNX1T1	AKAP9	none	3	0.46475	1	7	7	95
SCLC	RUNX1T1	ALK	none	3	0.46475	1	7	7	95
SCLC	RUNX1T1	ITGAV	none	3	0.46475	1	7	7	95
SCLC	RUNX1T1	NF1	none	3	0.46475	1	7	7	95
SCLC	RUNX1T1	PTPRC	none	3	0.46475	1	7	7	95
SCLC	AKAP9	KDM5A	none	3	0.46475	1	7	7	95
SCLC	AKAP9	TPR	none	3	0.46475	1	7	7	95
SCLC	ALK	KDM5A	none	3	0.46475	1	7	7	95
SCLC	ALK	PTPRC	none	3	0.46475	1	7	7	95
SCLC	ALK	TPR	none	3	0.46475	1	7	7	95
SCLC	EPHA7	KDM5A	none	3	0.46475	1	7	7	95
SCLC	EPHA7	NF1	none	3	0.46475	1	7	7	95
SCLC	EPHA7	PTPRC	none	3	0.46475	1	7	7	95
SCLC	EPHA7	TPR	none	3	0.46475	1	7	7	95
SCLC	ITGAV	NF1	none	3	0.46475	1	7	7	95
SCLC	ITGAV	POLE	none	3	0.46475	1	7	7	95
SCLC	ITGAV	PTPRC	none	3	0.46475	1	7	7	95
SCLC	KDM5A	NF1	none	3	0.46475	1	7	7	95
SCLC	KDM5A	TPR	none	3	0.46475	1	7	7	95
SCLC	NF1	PTPRC	none	3	0.46475	1	7	7	95
SCLC	NF1	TPR	none	3	0.46475	1	7	7	95
BCC	DCC	MLLT6	none	1.46429	0.464828	9	9	111	163
BCC	SND1	DCC	none	1.46429	0.464828	9	111	9	163
BCC	ROBO2	SETBP1	none	0.766059	0.464844	11	25	96	160
BCC	MUTYH	ROS1	none	1.36293	0.464896	23	148	12	109
SKCM	BRAF	CLIP1	none	1.27774	0.464914	29	21	380	356
BCC	NF1	NFATC2	none	1.34118	0.464948	15	23	84	170
BCC	NFATC2	SPEN	none	1.34118	0.464948	15	84	23	170
LUSC	PTEN	RANBP2	none	1.57966	0.464979	7	39	58	465
BLCA	ERCC2	FAT1	none	1.58503	0.465031	7	48	47	465
BCC	BTK	MYCN	none	0.771774	0.465066	10	79	30	173
LUSC	A1CF	GPC5	none	1.85926	0.465135	3	39	26	501
LUSC	DCAF12L2	GPC5	none	1.85926	0.465135	3	39	26	501
LUSC	BTK	GPC5	none	1.85926	0.465135	3	39	26	501
LUSC	IL7R	CIITA	none	1.85926	0.465135	3	26	39	501
ESCA	TP53	FAM135B	none	0.674383	0.465139	22	7	242	56
LUSC	FAT1	PRKCB	none	1.54082	0.465161	7	27	83	452
LUSC	CUL3	FAT1	none	1.54082	0.465161	7	83	27	452
LUSC	EPHA7	FAT1	none	1.54082	0.465161	7	83	27	452
COADREAD	SMAD4	DNM2	none	1.35164	0.465176	11	58	157	1049
COADREAD	SMAD4	MAP3K1	none	1.35164	0.465176	11	58	157	1049
LUAD	AKAP9	KEAP1	none	1.34089	0.465194	11	129	56	827
BCC	FOXO3	AR	none	0.707384	0.465248	4	62	22	204
BCC	FLI1	JAK3	none	0.707384	0.465248	4	62	22	204
LCLL	NOTCH1	SF3B1	none	0.602899	0.465361	1	22	14	103
SKCM	PTEN	ERBB4	none	1.25653	0.4654	19	162	53	552
BCC	UBR5	ZBTB16	none	1.52568	0.465441	8	15	72	197
SKCM	MALAT1	MAP2K1	none	1.47822	0.46545	6	47	65	668
SKCM	JAK1	FGFR4	none	1.47822	0.46545	6	65	47	668
NSCLC	ALK	NFE2L2	none	1.56813	0.46549	7	46	46	432
BCC	EPHA7	LATS2	none	1.36743	0.465502	17	18	105	152
BCC	JAK1	RNF43	none	1.48727	0.465516	7	30	37	218
BCC	JAK1	KNSTRN	none	1.48727	0.465516	7	30	37	218
BCC	COL3A1	KNSTRN	none	1.48727	0.465516	7	30	37	218
SKCM	CSF3R	PPP6C	none	1.47856	0.465546	6	60	51	669
BCC	CSMD3	FLI1	none	1.47291	0.465729	22	4	202	64
SKCM	PTEN	ZMYM3	none	0.72967	0.465762	3	51	69	663
SKCM	PTEN	SNX29	none	0.745098	0.465796	3	50	69	664
SKCM	CDKN2A	GPHN	none	1.32932	0.465813	11	61	90	624
COADREAD	APC	ERBB2	none	0.822001	0.465842	52	30	806	387
CESC	RNF213	FAT1	none	1.81481	0.465873	3	23	17	195
SKCM	FCRL4	MAP2K1	none	0.722222	0.465881	3	50	71	662
NSCLC	DNM2	FANCA	none	1.85317	0.46589	3	27	35	466
NSCLC	ARID2	CNBD1	none	1.85317	0.46589	3	35	27	466
BCC	CACNA1D	RNF213	none	1.34364	0.465983	16	96	20	160
BCC	RNF213	PMS1	none	1.34364	0.465983	16	20	96	160
BLCA	ANK1	ATR	none	1.85556	0.466002	3	35	29	500
BLCA	MUC4	DCC	none	1.85556	0.466002	3	35	29	500
BCC	ATRX	CDH1	none	1.34523	0.466003	14	33	60	185
LUSC	FLNA	FAT3	none	0.782692	0.466044	8	116	39	406
SKCM	PPP6C	TSC1	none	0.743304	0.466125	3	55	63	665
BLCA	FBXW7	PDE4DIP	none	1.56081	0.466291	7	63	36	461
BCC	FOXO3	CSF1R	none	0.7223	0.466295	4	61	22	205
LUSC	BIRC6	IL7R	none	1.55892	0.4663	7	35	65	462
BCC	AFF3	MYH9	none	1.31225	0.466362	15	91	21	165
SKCM	KAT6A	MAP2K1	none	0.711254	0.466648	3	50	72	661
BCC	NOTCH1	SETD2	none	1.24969	0.466774	27	35	88	142
LUSC	MUC4	COL3A1	none	1.56646	0.466847	7	44	52	466
NSCLC	KDR	ZNF521	none	1.55106	0.466867	7	38	56	430
BCC	MEN1	RNF213	none	1.49476	0.466897	9	103	10	170
BCC	RNF213	VAV1	none	1.49476	0.466897	9	10	103	170
SKCM	ASXL1	MLLT10	none	1.86316	0.466898	3	37	39	707
SKCM	CRTC1	ASPSCR1	none	1.86316	0.466898	3	37	39	707
SKCM	GATA2	ASPSCR1	none	1.86316	0.466898	3	37	39	707
SKCM	GATA2	WIF1	none	1.86316	0.466898	3	37	39	707
SKCM	ERCC3	STAT6	none	1.86316	0.466898	3	37	39	707
SKCM	RSPO2	STAT6	none	1.86316	0.466898	3	37	39	707
SKCM	MLLT10	PIK3R1	none	1.86316	0.466898	3	39	37	707
SKCM	MLLT10	RSPO2	none	1.86316	0.466898	3	39	37	707
SKCM	PLAG1	ERCC3	none	1.86316	0.466898	3	39	37	707
LUAD	APC	FAT3	none	1.25939	0.466942	19	226	50	728
SKCM	PPP6C	PRDM2	none	0.715517	0.466951	3	57	63	663
DLBCL	BIRC6	BCR	none	2.98701	0.466962	1	10	6	114
DLBCL	BIRC6	PRDM1	none	2.98701	0.466962	1	10	6	114
DLBCL	KMT2C	PRDM1	none	2.98701	0.466962	1	10	6	114
DLBCL	CDH11	PRDM1	none	2.98701	0.466962	1	10	6	114
DLBCL	CTNNA2	PRDM1	none	2.98701	0.466962	1	10	6	114
DLBCL	DDX3X	PRDM1	none	2.98701	0.466962	1	10	6	114
DLBCL	KDR	PRDM1	none	2.98701	0.466962	1	10	6	114
DLBCL	MAP2K1	PRDM1	none	2.98701	0.466962	1	10	6	114
DLBCL	PDE4DIP	PRDM1	none	2.98701	0.466962	1	10	6	114
DLBCL	BCR	DDX3X	none	2.98701	0.466962	1	6	10	114
DLBCL	BCR	HIST1H3B	none	2.98701	0.466962	1	6	10	114
DLBCL	BCR	PRKCB	none	2.98701	0.466962	1	6	10	114
DLBCL	BCR	SPEN	none	2.98701	0.466962	1	6	10	114
DLBCL	BCR	TRRAP	none	2.98701	0.466962	1	6	10	114
DLBCL	BCR	ZNF521	none	2.98701	0.466962	1	6	10	114
DLBCL	PRDM1	PREX2	none	2.98701	0.466962	1	6	10	114
DLBCL	PRDM1	PRKCB	none	2.98701	0.466962	1	6	10	114
DLBCL	PRDM1	SOCS1	none	2.98701	0.466962	1	6	10	114
DLBCL	PRDM1	TRRAP	none	2.98701	0.466962	1	6	10	114
DLBCL	PRDM1	ZNF521	none	2.98701	0.466962	1	6	10	114
STAD	MALAT1	PRKCB	none	1.56999	0.467	7	76	35	543
NSCLC	ERBB4	PDGFRA	none	1.55256	0.467054	7	41	52	431
HNSC	BIRC6	FBXW7	none	1.85	0.467061	3	39	27	517
SKCM	TCF12	PAX8	none	1.86193	0.467119	3	38	38	707
SKCM	TCF12	STRN	none	1.86193	0.467119	3	38	38	707
SKCM	CBLC	ERC1	none	1.86193	0.467119	3	38	38	707
SKCM	CBLC	IKBKB	none	1.86193	0.467119	3	38	38	707
SKCM	CBLC	STRN	none	1.86193	0.467119	3	38	38	707
SKCM	ELF3	ERC1	none	1.86193	0.467119	3	38	38	707
SKCM	IKBKB	STAG2	none	1.86193	0.467119	3	38	38	707
SKCM	PAX8	STAG2	none	1.86193	0.467119	3	38	38	707
BCC	CARD11	TNC	none	0.673469	0.467136	5	15	97	175
COADREAD	LARP4B	NRAS	none	1.48914	0.467211	6	66	78	1125
LUSC	NOTCH2	RB1	none	1.84926	0.467216	3	33	31	502
LUSC	NOTCH2	FCRL4	none	1.84926	0.467216	3	33	31	502
LUSC	RB1	PRKCB	none	1.84926	0.467216	3	31	33	502
LUSC	FCRL4	PRKCB	none	1.84926	0.467216	3	31	33	502
BCC	FAT4	ALDH2	none	0.665349	0.467221	4	22	65	201
BCC	EPHA3	MSN	none	0.666667	0.467232	7	11	137	137
BCC	KDR	NCOA1	none	0.666667	0.467232	7	11	137	137
BCC	CDK12	ECT2L	none	1.47064	0.467237	7	24	46	215
BCC	CDK12	SF3B1	none	1.47064	0.467237	7	24	46	215
BCC	CDK12	USP6	none	1.47064	0.467237	7	24	46	215
BCC	DDR2	ECT2L	none	1.47064	0.467237	7	24	46	215
HNSC	NOTCH1	NOTCH2	none	1.50825	0.467242	7	23	100	456
BCC	FAT1	PDGFRB	none	1.34339	0.467255	14	57	35	186
BLCA	CREBBP	FAT4	none	1.3471	0.467317	12	68	59	428
AMPCA	AXIN1	MAML2	none	3	0.467319	1	8	9	134
AMPCA	DCC	PREX2	none	3	0.467319	1	8	9	134
AMPCA	FAM47C	IRS4	none	3	0.467319	1	8	9	134
AMPCA	FAM47C	MAML2	none	3	0.467319	1	8	9	134
AMPCA	FBXW7	MAML2	none	3	0.467319	1	8	9	134
AMPCA	RNF213	FAM47C	none	3	0.467319	1	9	8	134
AMPCA	EPHA3	FBXW7	none	3	0.467319	1	9	8	134
STAD	SND1	TP53	none	0.795756	0.467359	23	311	28	299
STAD	TP53	ARHGEF12	none	0.795756	0.467359	23	28	311	299
LUSC	PTPRD	RNF213	none	1.56187	0.467397	7	51	45	466
BCC	KDM5C	DDX10	none	1.80451	0.467447	3	13	37	239
BCC	KDM5C	FANCC	none	1.80451	0.467447	3	13	37	239
BCC	KDM5C	HIF1A	none	1.80451	0.467447	3	13	37	239
BCC	KDM5C	SNX29	none	1.80451	0.467447	3	13	37	239
BCC	KDM5C	TBX3	none	1.80451	0.467447	3	13	37	239
BCC	RB1	DDX10	none	1.80451	0.467447	3	13	37	239
BCC	RB1	HIST1H3B	none	1.80451	0.467447	3	13	37	239
BCC	BTK	CNTRL	none	1.80451	0.467447	3	13	37	239
BCC	BTK	DDX10	none	1.80451	0.467447	3	13	37	239
BCC	BTK	HIST1H3B	none	1.80451	0.467447	3	13	37	239
BCC	BTK	KDM5A	none	1.80451	0.467447	3	13	37	239
BCC	BTK	NFIB	none	1.80451	0.467447	3	13	37	239
BCC	CDH10	IDH2	none	1.80451	0.467447	3	13	37	239
BCC	FOXA1	RB1	none	1.80451	0.467447	3	37	13	239
BCC	FOXA1	PTPRB	none	1.80451	0.467447	3	37	13	239
BCC	FOXA1	ZEB1	none	1.80451	0.467447	3	37	13	239
BCC	HIST1H3B	PTPRB	none	1.80451	0.467447	3	37	13	239
BCC	NFIB	ZEB1	none	1.80451	0.467447	3	37	13	239
UTUC	KDM6A	FBXW7	none	1.8797	0.467457	4	6	37	99
LUSC	APC	POLE	none	1.84757	0.467531	3	32	32	502
PRAD	NTRK3	TP53	none	1.38615	0.467579	12	72	73	575
BLCA	ASXL2	ZNF521	none	1.847	0.467579	3	30	34	500
GBM	MUC16	TP53	none	0.7866	0.467609	18	99	49	206
NSCLC	PTPRD	TBX3	none	1.50545	0.467691	7	24	87	413
LUSC	GRIN2A	ZEB1	none	1.55054	0.46775	7	37	62	463
NSCLC	KMT2D	PTPRC	none	1.52432	0.467775	7	29	73	422
LUSC	NTRK3	PTPRT	none	1.55861	0.467798	7	46	50	466
LUSC	CREBBP	NTRK3	none	1.55861	0.467798	7	50	46	466
BCC	SND1	TRRAP	none	1.44248	0.467862	9	112	9	162
BCC	NCOA1	TRRAP	none	1.44248	0.467862	9	112	9	162
BCC	ARHGAP35	FLCN	none	1.81481	0.467881	3	19	26	244
BCC	ARHGAP35	FUS	none	1.81481	0.467881	3	19	26	244
BCC	BCORL1	FLCN	none	1.81481	0.467881	3	19	26	244
BCC	BCORL1	CDKN2A	none	1.81481	0.467881	3	19	26	244
BCC	FGFR2	SALL4	none	1.81481	0.467881	3	19	26	244
BCC	FGFR2	ATP2B3	none	1.81481	0.467881	3	19	26	244
BCC	FGFR2	BCL2L12	none	1.81481	0.467881	3	19	26	244
BCC	FGFR2	FUS	none	1.81481	0.467881	3	19	26	244
BCC	FGFR2	SUZ12	none	1.81481	0.467881	3	19	26	244
BCC	PLAG1	CDKN2A	none	1.81481	0.467881	3	19	26	244
BCC	AKAP9	SUZ12	none	1.81481	0.467881	3	19	26	244
BCC	CNBD1	FUS	none	1.81481	0.467881	3	19	26	244
BCC	KAT6B	SUZ12	none	1.81481	0.467881	3	19	26	244
BCC	NRG1	SUZ12	none	1.81481	0.467881	3	19	26	244
BCC	FLCN	KAT6B	none	1.81481	0.467881	3	26	19	244
BCC	SALL4	XPO1	none	1.81481	0.467881	3	26	19	244
BCC	ARHGEF12	XPO1	none	1.81481	0.467881	3	26	19	244
BCC	FUS	XPO1	none	1.81481	0.467881	3	26	19	244
PRAD	FOXA1	PREX2	none	0.686937	0.467955	3	73	47	609
BCC	CIC	LATS1	none	0.701695	0.468036	4	24	58	206
BCC	FAM135B	FGFR1	none	0.701695	0.468036	4	24	58	206
BCC	POLQ	AR	none	0.674603	0.46806	4	62	23	203
BCC	AMER1	JAK3	none	0.674603	0.46806	4	62	23	203
LUSC	RANBP2	ZNF479	none	1.55	0.468182	7	59	39	464
DLBCL	FAT1	TNFRSF14	none	0.564706	0.46821	1	16	19	95
BCC	AXIN1	DAXX	none	1.47475	0.468233	7	32	35	218
BCC	CYLD	EXT2	none	1.47475	0.468233	7	35	32	218
BCC	DAXX	EXT2	none	1.47475	0.468233	7	35	32	218
NSCLC	BCLAF1	ATP2B3	none	1.84039	0.468267	3	34	28	466
NSCLC	FLT4	PTPRK	none	1.84039	0.468267	3	34	28	466
NSCLC	FBLN2	PBRM1	none	1.84039	0.468267	3	28	34	466
LUAD	KRAS	PTPRB	none	1.20661	0.468334	28	74	223	698
SKCM	PTEN	ZNF521	none	0.700529	0.46834	3	53	69	661
OV	FAT4	TP53	none	0.547009	0.468346	23	350	3	31
BCC	SMARCA4	SMO	none	1.24838	0.468355	25	56	56	155
ACC	TERT	LRP1B	none	0.746717	0.468372	3	51	81	795
BCC	ARID1A	ASXL2	none	1.54514	0.468374	9	11	95	177
BCC	ARID1A	NTRK1	none	1.54514	0.468374	9	11	95	177
BCC	ARID1A	SLC34A2	none	1.54514	0.468374	9	11	95	177
NSCLC	ATR	RET	none	1.83826	0.468404	3	38	25	465
AMPCA	CDKN2A	PIK3CA	none	0.625	0.468441	1	22	15	114
NSCLC	DCC	NSD1	none	1.53929	0.468504	7	39	55	430
CESC	KMT2D	UBR5	none	1.77143	0.468514	3	9	41	185
CESC	KMT2D	EPHA3	none	1.77143	0.468514	3	9	41	185
CESC	KMT2D	IGF2BP2	none	1.77143	0.468514	3	9	41	185
BCC	GNAS	CNBD1	none	1.45951	0.468571	7	22	50	213
SKCM	CDKN2A	STAG2	none	1.56872	0.468607	7	34	94	651
SKCM	DCTN1	NRAS	none	1.24423	0.468646	20	200	43	523
SARC	MUC4	ATRX	none	1.78125	0.468698	3	31	11	170
BCC	CHD4	SMARCA4	none	1.49747	0.46871	8	73	15	196
BCC	CLTCL1	SMARCA4	none	1.49747	0.46871	8	73	15	196
BCC	PTPN11	SMO	none	1.49747	0.46871	8	73	15	196
BCC	CREBBP	CLTCL1	none	1.49747	0.46871	8	15	73	196
BCC	CREBBP	GPHN	none	1.49747	0.46871	8	15	73	196
BCC	CREBBP	PML	none	1.49747	0.46871	8	15	73	196
BCC	CREBBP	SRC	none	1.49747	0.46871	8	15	73	196
BCC	CREBBP	ZBTB16	none	1.49747	0.46871	8	15	73	196
BCC	SMO	SRC	none	1.49747	0.46871	8	15	73	196
MM	BRAF	NRAS	none	0.623701	0.468761	1	36	12	149
MM	FAT3	NRAS	none	0.623701	0.468761	1	36	12	149
NSCLC	NOTCH1	WNK2	none	1.54011	0.468766	7	50	43	431
BCC	KDM5C	PRDM16	none	1.47227	0.468787	7	34	33	218
BCC	KDM5C	RGS7	none	1.47227	0.468787	7	34	33	218
BCC	BTK	RGS7	none	1.47227	0.468787	7	34	33	218
BCC	CDH10	ESR1	none	1.47227	0.468787	7	34	33	218
BCC	ESR1	PIK3CA	none	1.47227	0.468787	7	33	34	218
BCC	MAP2K2	GATA3	none	1.80741	0.468858	3	17	29	243
BCC	MAP2K2	IRS4	none	1.80741	0.468858	3	17	29	243
BCC	MAP2K2	TNC	none	1.80741	0.468858	3	17	29	243
BCC	MSH2	SMAD4	none	1.80741	0.468858	3	17	29	243
BCC	MSH2	NTRK1	none	1.80741	0.468858	3	17	29	243
BCC	MSH2	SLC34A2	none	1.80741	0.468858	3	17	29	243
BCC	ACSL3	GATA3	none	1.80741	0.468858	3	17	29	243
BCC	FGFR3	NTRK1	none	1.80741	0.468858	3	17	29	243
BCC	FGFR3	TNC	none	1.80741	0.468858	3	17	29	243
BCC	PRDM1	SLC34A2	none	1.80741	0.468858	3	17	29	243
BCC	SETDB1	SLC34A2	none	1.80741	0.468858	3	17	29	243
BCC	ASXL2	MAP2K2	none	1.80741	0.468858	3	29	17	243
BCC	ASXL2	MSH2	none	1.80741	0.468858	3	29	17	243
BCC	ASXL2	SETDB1	none	1.80741	0.468858	3	29	17	243
BCC	ASXL2	TNFAIP3	none	1.80741	0.468858	3	29	17	243
BCC	GLI1	ACSL3	none	1.80741	0.468858	3	29	17	243
BCC	GLI1	FGFR3	none	1.80741	0.468858	3	29	17	243
BCC	GLI1	SETDB1	none	1.80741	0.468858	3	29	17	243
BCC	GLI1	TNFAIP3	none	1.80741	0.468858	3	29	17	243
BCC	BCR	SETDB1	none	1.80741	0.468858	3	29	17	243
BCC	CDH17	PRDM1	none	1.80741	0.468858	3	29	17	243
BCC	IDH1	SETDB1	none	1.80741	0.468858	3	29	17	243
BCC	IRS4	SETDB1	none	1.80741	0.468858	3	29	17	243
BCC	MDM2	PRDM1	none	1.80741	0.468858	3	29	17	243
LUAD	EGFR	MED12	none	0.805785	0.468862	14	54	241	714
LUSC	MUC16	CAMTA1	none	1.32928	0.468865	18	14	262	275
SKCM	ATM	IDH1	none	1.57357	0.468884	7	36	89	654
BCC	FAM135B	TRAF7	none	0.734463	0.468907	4	23	58	207
BCC	AMER1	BRCA1	none	0.734463	0.468907	4	58	23	207
LUSC	KIT	NBEA	none	1.83883	0.468918	3	38	27	501
LUSC	KIT	KIAA1549	none	1.83883	0.468918	3	38	27	501
LUSC	BRCA2	ALK	none	1.83883	0.468918	3	27	38	501
LUSC	BRCA2	EGFR	none	1.83883	0.468918	3	27	38	501
LUSC	NBEA	ATRX	none	1.83883	0.468918	3	27	38	501
SKCM	MLLT10	CAMTA1	none	1.56062	0.469009	7	97	33	649
LUAD	EGFR	RGS7	none	0.821855	0.469141	14	53	241	715
LUAD	GRIN2A	PIK3CA	none	0.748085	0.46923	3	49	93	878
BCC	ERBB3	AKAP9	none	0.701754	0.469283	4	25	56	207
BCC	ERBB3	KAT6B	none	0.701754	0.469283	4	25	56	207
BCC	RUNX1T1	AKAP9	none	0.701754	0.469283	4	25	56	207
BCC	ARHGAP35	ERBB3	none	0.701754	0.469283	4	56	25	207
BCC	ARHGAP35	RUNX1T1	none	0.701754	0.469283	4	56	25	207
BCC	ARHGAP35	IKZF1	none	0.701754	0.469283	4	56	25	207
STAD	TP53	EPHA7	none	1.19444	0.469314	42	35	292	292
BLCA	PIK3CA	TRRAP	none	1.35342	0.469364	13	33	121	400
SKCM	NRG1	NUP98	none	1.37637	0.469378	12	60	95	619
BCC	CNTNAP2	MUTYH	none	1.46678	0.469399	7	28	40	217
IHCH	CNTNAP2	CEP89	none	2.95238	0.469457	1	8	6	92
IHCH	PTEN	CEP89	none	2.95238	0.469457	1	8	6	92
IHCH	USP8	CEP89	none	2.95238	0.469457	1	8	6	92
IHCH	ARID1A	USP8	none	2.95238	0.469457	1	6	8	92
BCC	FOXO3	PTPRD	none	1.54135	0.46952	8	62	18	204
BCC	BCL9L	FOXO1	none	1.54135	0.46952	8	18	62	204
BCC	SMO	ZNF521	none	0.751157	0.469541	10	35	71	176
LUAD	PIK3CA	ROBO2	none	0.756989	0.4696	3	92	49	879
STAD	FAM47C	PTPN13	none	1.53725	0.469643	7	84	32	538
BLCA	ERBB2	FBXW7	none	1.53347	0.469656	7	36	64	460
BCC	EXT2	TET1	none	1.34857	0.469698	15	74	27	176
BCC	STAG2	TET1	none	1.34857	0.469698	15	74	27	176
STAD	MALAT1	VTI1A	none	1.84062	0.469749	3	31	39	588
STAD	USP8	MALAT1	none	1.84062	0.469749	3	39	31	588
STAD	BTK	MALAT1	none	1.84062	0.469749	3	39	31	588
NSCLC	NIN	PREX2	none	1.51872	0.469802	7	67	32	425
BCC	ASXL1	GPC5	none	0.733333	0.469813	4	24	56	208
SKCM	BCLAF1	ZMYM3	none	1.34143	0.469824	12	42	134	598
LUAD	FAT1	RBM10	none	1.32909	0.469834	11	67	110	835
LUSC	PTPRB	PTPRC	none	1.53783	0.46986	7	40	58	464
NSCLC	FAT4	FAT1	none	1.3281	0.469912	12	57	66	396
NSCLC	MTOR	TRIM33	none	1.83137	0.469974	3	33	29	466
BCC	COL3A1	SMO	none	0.776984	0.4701	10	71	34	177
SKCM	AFF3	PPARG	none	1.56708	0.470125	7	38	85	656
SKCM	KDM5C	SLC34A2	none	1.56708	0.470125	7	85	38	656
BLCA	ARID2	MYH11	none	1.8315	0.470249	3	27	38	499
COADREAD	KDR	KRAS	none	1.19712	0.470323	31	416	49	779
UTUC	MUC16	FGFR3	none	1.83333	0.470327	5	62	3	76
BCC	TERT	KIAA1549	none	0.703704	0.470346	4	26	54	208
BCC	BRCA2	GRM3	none	0.755985	0.470428	10	36	69	177
HNSC	KMT2A	CTNND2	none	1.83201	0.470434	3	38	28	517
HNSC	EP300	GRIN2A	none	1.83201	0.470434	3	28	38	517
SKCM	WNK2	IKBKB	none	1.55	0.470581	7	34	95	650
CESC	ANK1	ERBB3	none	3	0.470625	1	11	11	215
CESC	APC	NTRK3	none	3	0.470625	1	11	11	215
CESC	APC	EPHA3	none	3	0.470625	1	11	11	215
CESC	ARID2	ERBB3	none	3	0.470625	1	11	11	215
CESC	ARID2	DICER1	none	3	0.470625	1	11	11	215
CESC	ARID2	KDM5A	none	3	0.470625	1	11	11	215
CESC	ARID2	PTPRK	none	3	0.470625	1	11	11	215
CESC	ERBB3	NOTCH2	none	3	0.470625	1	11	11	215
CESC	ERBB3	ARID1B	none	3	0.470625	1	11	11	215
CESC	ERBB3	DICER1	none	3	0.470625	1	11	11	215
CESC	ERBB3	EPHA3	none	3	0.470625	1	11	11	215
CESC	ERBB3	IGF2BP2	none	3	0.470625	1	11	11	215
CESC	ERBB3	USP9X	none	3	0.470625	1	11	11	215
CESC	NTRK3	UBR5	none	3	0.470625	1	11	11	215
CESC	NTRK3	BRCA1	none	3	0.470625	1	11	11	215
CESC	NTRK3	EPHA7	none	3	0.470625	1	11	11	215
CESC	NTRK3	IGF2BP2	none	3	0.470625	1	11	11	215
CESC	UBR5	DICER1	none	3	0.470625	1	11	11	215
CESC	UBR5	EPHA3	none	3	0.470625	1	11	11	215
CESC	UBR5	IGF2BP2	none	3	0.470625	1	11	11	215
CESC	UBR5	USP9X	none	3	0.470625	1	11	11	215
CESC	ZMYM3	EPHA3	none	3	0.470625	1	11	11	215
CESC	ARID1B	BRCA1	none	3	0.470625	1	11	11	215
CESC	BRCA1	PTPRK	none	3	0.470625	1	11	11	215
CESC	BRCA1	USP9X	none	3	0.470625	1	11	11	215
CESC	CTNNA2	IGF2BP2	none	3	0.470625	1	11	11	215
CESC	CTNNA2	USP9X	none	3	0.470625	1	11	11	215
CESC	DICER1	EPHA3	none	3	0.470625	1	11	11	215
CESC	EPHA7	IGF2BP2	none	3	0.470625	1	11	11	215
CESC	EPHA7	USP9X	none	3	0.470625	1	11	11	215
CESC	IGF2BP2	PTPRK	none	3	0.470625	1	11	11	215
CESC	KDM5A	USP9X	none	3	0.470625	1	11	11	215
CESC	PTPRK	USP9X	none	3	0.470625	1	11	11	215
SKCM	ASXL2	NRAS	none	1.27844	0.470658	21	199	44	522
BCC	CDK12	JAK3	none	1.33019	0.470784	14	52	39	187
BCC	FANCD2	JAK3	none	1.33019	0.470784	14	52	39	187
SKCM	A1CF	PPP6C	none	1.35854	0.470792	12	54	106	614
BCC	NBEA	PLAG1	none	0.734266	0.470849	4	25	54	209
NSCLC	MLLT10	FAM135B	none	1.47826	0.470862	7	95	22	407
SKCM	MYH9	IDH1	none	1.55391	0.470874	7	36	90	653
BCC	CACNA1D	NOTCH1	none	0.77	0.470942	12	103	24	153
BCC	NOTCH1	MTOR	none	0.77	0.470942	12	24	103	153
MM	LRP1B	NRAS	none	0.68018	0.470947	1	36	11	150
COADREAD	BCOR	KRAS	none	0.833561	0.470979	25	422	56	772
NSCLC	KMT2A	POLQ	none	1.826	0.471002	3	32	30	466
NSCLC	SETD1B	TERT	none	1.826	0.471002	3	32	30	466
NSCLC	BRAF	LEF1	none	1.826	0.471002	3	30	32	466
NSCLC	GNAS	ESR1	none	1.826	0.471002	3	30	32	466
NSCLC	TERT	SF3B1	none	1.826	0.471002	3	30	32	466
NSCLC	NUTM1	SETBP1	none	1.826	0.471002	3	30	32	466
LUSC	MUC16	RGS7	none	1.26667	0.471121	29	24	251	265
LUAD	DCAF12L2	CDH11	none	0.733914	0.471125	3	65	72	883
HCCIHCH	PTEN	WNK2	none	2.9697	0.471175	1	8	10	146
COADREAD	CTNND1	SMAD4	none	1.32785	0.471176	11	157	59	1048
BCC	BCLAF1	UBR5	none	0.74115	0.471208	10	70	36	176
SKCM	AFF4	RET	none	1.56919	0.471229	7	74	44	661
BCC	CTNNA2	ECT2L	none	0.707547	0.471236	4	27	52	209
BCC	EPHA7	EZH2	none	1.42105	0.471283	9	9	113	161
BCC	EPHA7	MLLT6	none	1.42105	0.471283	9	9	113	161
BCC	EPHA7	MYO5A	none	1.42105	0.471283	9	9	113	161
BCC	ATR	ETV6	none	1.50746	0.471297	8	17	66	201
BCC	KIT	NUP214	none	1.50746	0.471297	8	17	66	201
BCC	KIT	POT1	none	1.50746	0.471297	8	17	66	201
BCC	ATRX	MLH1	none	1.50746	0.471297	8	17	66	201
BCC	ARHGEF10	ARID1B	none	1.50746	0.471297	8	66	17	201
BCC	ALK	FAM47C	none	1.31641	0.471341	14	33	61	184
CESC	LRP1B	SMARCA4	none	1.7788	0.471361	3	13	30	192
STAD	KDM5C	CNBD1	none	1.51719	0.471508	7	90	30	534
LUSC	BCORL1	CTNNA2	none	1.49834	0.471508	7	85	27	450
LUSC	NOTCH2	CTNNA2	none	1.49834	0.471508	7	85	27	450
BCC	MYH9	TNC	none	1.4966	0.471553	9	11	97	175
BCC	NOTCH1	KNSTRN	none	1.36797	0.471748	17	20	98	157
COADREAD	FAM47C	KRAS	none	0.853724	0.471771	36	411	78	750
BCC	BRCA1	KAT6B	none	0.671447	0.471831	4	25	58	205
BCC	FGFR2	CIC	none	0.671447	0.471831	4	58	25	205
BCC	EXT1	FAM135B	none	0.671447	0.471831	4	58	25	205
BCC	FGFR1	SRC	none	1.79487	0.471879	3	20	25	244
BCC	FGFR1	ZBTB16	none	1.79487	0.471879	3	20	25	244
BCC	GPC5	SRC	none	1.79487	0.471879	3	20	25	244
BCC	JAK2	PML	none	1.79487	0.471879	3	20	25	244
BCC	JAK2	PTPN11	none	1.79487	0.471879	3	20	25	244
BCC	JAK2	SRC	none	1.79487	0.471879	3	20	25	244
BCC	MLLT3	ZBTB16	none	1.79487	0.471879	3	20	25	244
BCC	CHD4	GATA2	none	1.79487	0.471879	3	25	20	244
BCC	CHD4	JAK2	none	1.79487	0.471879	3	25	20	244
BCC	CLTCL1	GPC5	none	1.79487	0.471879	3	25	20	244
BCC	CLTCL1	LATS1	none	1.79487	0.471879	3	25	20	244
BCC	GPHN	LATS1	none	1.79487	0.471879	3	25	20	244
BCC	CHD2	MPL	none	1.78519	0.471882	3	35	14	240
BCC	CRLF2	NACA	none	1.78519	0.471882	3	35	14	240
BCC	CRLF2	NFATC2	none	1.78519	0.471882	3	35	14	240
BCC	CTCF	NACA	none	1.78519	0.471882	3	35	14	240
BCC	NTRK3	ETV5	none	1.78519	0.471882	3	14	35	240
BCC	NTRK3	IRF4	none	1.78519	0.471882	3	14	35	240
BCC	NTRK3	PPM1D	none	1.78519	0.471882	3	14	35	240
BCC	NTRK3	SYK	none	1.78519	0.471882	3	14	35	240
NSCLC	RB1	EGFR	none	1.48862	0.471959	7	82	26	416
BCC	GNAS	PRKCB	none	0.691138	0.471986	4	27	53	208
BCC	PDE4DIP	PRDM1	none	0.71332	0.472016	4	28	50	210
NSCLC	FAT1	SMARCA4	none	1.5097	0.472047	7	35	62	427
LUSC	RNF213	RGS7	none	1.52537	0.472052	7	46	51	465
LUAD	ATRX	TRRAP	none	0.721405	0.472059	3	71	67	882
LUSC	ARID1B	FLT3	none	1.82214	0.472101	3	28	37	501
LUSC	ARID1B	USP9X	none	1.82214	0.472101	3	28	37	501
BCC	MUC16	KNSTRN	none	0.759804	0.472156	12	25	101	154
HNSC	CASP8	CDH10	none	1.52698	0.472179	7	44	55	480
LUSC	FAM135B	MED12	none	1.32651	0.472366	14	24	165	366
LUSC	KMT2A	FAM135B	none	1.32651	0.472366	14	165	24	366
SKCM	MYH11	MAP2K1	none	1.32717	0.472375	12	41	138	595
LUAD	ATM	CSMD3	none	1.20473	0.47241	33	344	48	598
ESCA	AFF3	ERBB4	none	1.79085	0.472422	3	35	16	273
ESCA	ANK1	ERBB4	none	1.79085	0.472422	3	35	16	273
LUSC	ZFHX3	AKAP9	none	1.52288	0.472436	7	47	50	465
AMPCA	SMAD4	ELF3	none	1.99301	0.472456	4	10	25	113
GBM	KMT2C	RB1	none	1.79801	0.472508	3	36	18	315
GBM	KMT2C	PIK3R1	none	1.79801	0.472508	3	36	18	315
NSCLC	COL2A1	NTRK1	none	1.81676	0.472528	3	37	26	465
NSCLC	ERG	NTRK1	none	1.81676	0.472528	3	37	26	465
NSCLC	CYLD	LCK	none	1.81676	0.472528	3	26	37	465
BCC	ACSL6	POLE	none	1.48384	0.47253	8	70	16	198
BCC	NCOR2	PIK3R1	none	1.78676	0.472551	3	16	31	242
BCC	PLCG1	ITK	none	1.78676	0.472551	3	16	31	242
BCC	PLCG1	VAV1	none	1.78676	0.472551	3	16	31	242
BCC	GATA1	PIK3R1	none	1.78676	0.472551	3	16	31	242
BCC	GATA1	VAV1	none	1.78676	0.472551	3	16	31	242
BCC	MEN1	PLCG1	none	1.78676	0.472551	3	31	16	242
BCC	FGFR4	GATA1	none	1.78676	0.472551	3	31	16	242
BCC	FUBP1	NUTM1	none	1.78676	0.472551	3	31	16	242
BCC	CSF1R	MLLT3	none	1.53695	0.472577	8	20	57	207
BCC	AFF3	DNMT3A	none	1.45333	0.47258	7	39	29	217
BCC	AFF3	SRGAP3	none	1.45333	0.47258	7	39	29	217
BCC	CACNA1D	MET	none	1.45333	0.47258	7	39	29	217
BCC	COL2A1	MET	none	1.45333	0.47258	7	39	29	217
BCC	CAMTA1	ERBB2	none	1.45333	0.47258	7	39	29	217
BCC	PMS1	TET2	none	1.45333	0.47258	7	39	29	217
BCC	BCL11A	CTNND2	none	1.45333	0.47258	7	29	39	217
BCC	ERBB2	MTOR	none	1.45333	0.47258	7	29	39	217
BCC	MET	MTOR	none	1.45333	0.47258	7	29	39	217
BCC	EP300	CLTCL1	none	1.47	0.472581	8	15	74	195
BCC	EP300	FOXP1	none	1.47	0.472581	8	15	74	195
BCC	RANBP2	PTCH1	none	0.662309	0.4726	18	203	8	63
BCC	RANBP2	PDGFRB	none	1.50987	0.4726	8	63	18	203
BCC	ROS1	VAV1	none	1.45912	0.472605	13	6	158	115
BCC	ITK	ROS1	none	1.45912	0.472605	13	158	6	115
BCC	FGFR4	TRRAP	none	0.685345	0.472605	6	115	13	158
SKCM	BRCA1	ISX	none	1.56379	0.472609	7	53	62	664
LUSC	KMT2A	PDE4DIP	none	1.50329	0.47263	7	75	31	456
NSCLC	GLI1	MALAT1	none	1.81463	0.472681	3	40	24	464
NSCLC	KAT6A	NUP214	none	1.81463	0.472681	3	24	40	464
NSCLC	WT1	ITK	none	1.81463	0.472681	3	24	40	464
NSCLC	MALAT1	MYO5A	none	1.81463	0.472681	3	24	40	464
BCC	ARID1B	FAT1	none	0.761538	0.472693	10	39	64	179
BCC	FANCD2	MSH2	none	0.731034	0.472754	4	28	49	211
UCEC	TP53	PHF6	none	0.811377	0.47284	19	39	166	270
BCC	NCOR1	MAP3K1	none	1.31356	0.47288	14	35	58	185
BCC	FANCD2	NF2	none	0.703333	0.472894	4	29	49	210
NSCLC	KDR	NSD1	none	1.50877	0.472931	7	39	56	429
BCC	TSC2	PTPRT	none	1.51967	0.472949	8	19	60	205
BCC	TRAF7	USP9X	none	1.51967	0.472949	8	60	19	205
PRAD	JAZF1	SPOP	none	1.54505	0.473051	7	68	45	612
BCC	ERBB3	KIAA1549	none	0.672515	0.47308	4	26	56	206
BCC	IKZF1	KIAA1549	none	0.672515	0.47308	4	26	56	206
SKCM	BRAF	ERCC2	none	1.2627	0.473101	30	22	379	355
BCC	EZR	NF1	none	1.53846	0.473115	9	90	12	181
BCC	SPEN	TGFBR2	none	1.53846	0.473115	9	12	90	181
LUSC	AFF3	CTNND2	none	1.49465	0.473196	7	80	29	453
LUSC	CTNND2	FCRL4	none	1.49465	0.473196	7	29	80	453
HNSC	CREBBP	CDH11	none	1.81754	0.473217	3	29	37	517
BCC	ECT2L	PDE4DIP	none	0.742297	0.473262	4	50	27	211
BCC	EGFR	USP6	none	0.742297	0.473262	4	27	50	211
BCC	FAT1	LRP1B	none	1.34078	0.473357	39	178	10	65
BCC	BCLAF1	CREBBP	none	1.35075	0.4734	15	66	31	180
BCC	GRM3	SMARCA4	none	1.35075	0.4734	15	66	31	180
BCC	ERBB2	SMARCA4	none	1.35075	0.4734	15	66	31	180
BCC	CREBBP	MET	none	1.35075	0.4734	15	31	66	180
BCC	MSH2	ZFHX3	none	1.44482	0.473441	7	45	25	215
SCLC	RB1	ZNF521	none	0.529114	0.47347	10	4	78	18
SCLC	GRIN2A	RB1	none	0.529114	0.47347	10	78	4	18
SKCM	DCTN1	PPP6C	none	1.55556	0.473542	7	59	56	664
SKCM	LCK	PPP6C	none	1.55556	0.473542	7	59	56	664
BCC	AFF3	NCOA1	none	1.77941	0.473578	3	15	33	241
BCC	CACNA1D	EZH2	none	1.77941	0.473578	3	15	33	241
BCC	COL2A1	CCNE1	none	1.77941	0.473578	3	15	33	241
BCC	COL2A1	EZH2	none	1.77941	0.473578	3	15	33	241
BCC	CAMTA1	CCNE1	none	1.77941	0.473578	3	15	33	241
BCC	CAMTA1	EZH2	none	1.77941	0.473578	3	15	33	241
BCC	CTNND2	EZH2	none	1.77941	0.473578	3	15	33	241
BCC	PMS1	STK11	none	1.77941	0.473578	3	15	33	241
BCC	CCNE1	MTOR	none	1.77941	0.473578	3	33	15	241
BCC	CCNE1	PMS1	none	1.77941	0.473578	3	33	15	241
BCC	CCNE1	SETBP1	none	1.77941	0.473578	3	33	15	241
BCC	FBLN2	PMS1	none	1.77941	0.473578	3	33	15	241
BCC	PER1	PMS1	none	1.77941	0.473578	3	33	15	241
BCC	NOTCH2	BTK	none	1.352	0.473591	16	24	84	168
SKCM	HIP1	KAT6B	none	1.5462	0.473647	7	75	44	660
SKCM	HIP1	PTPN13	none	1.5462	0.473647	7	75	44	660
BCC	FAM135B	PREX2	none	1.26537	0.473758	32	105	30	125
STAD	CRTC1	DCAF12L2	none	1.81931	0.473811	3	36	34	588
STAD	EXT2	FAM47C	none	1.81931	0.473811	3	36	34	588
STAD	DCAF12L2	GPC3	none	1.81931	0.473811	3	34	36	588
STAD	DCAF12L2	MSN	none	1.81931	0.473811	3	34	36	588
STAD	FAM47C	SF3B1	none	1.81931	0.473811	3	34	36	588
STAD	FAM47C	TRIM33	none	1.81931	0.473811	3	34	36	588
BCC	IRS4	ROBO2	none	1.47306	0.473851	9	98	11	174
LUSC	BRCA2	NF1	none	1.50204	0.473858	7	69	34	459
BLCA	RNF213	FGFR3	none	0.769278	0.473866	8	85	56	418
BLCA	FAT3	FGFR3	none	0.769278	0.473866	8	85	56	418
GBM	PTEN	PDGFRA	none	0.722107	0.473946	5	15	120	232
SCLC	FAT4	CTNND2	none	1.90476	0.47398	4	14	13	79
SCLC	FAT4	PTPRB	none	1.90476	0.47398	4	14	13	79
SCLC	NOTCH1	CTNND2	none	1.90476	0.47398	4	14	13	79
BCC	COL2A1	TRRAP	none	1.31143	0.474006	17	104	19	152
LUAD	CTNND2	MED12	none	1.36509	0.474036	12	56	136	819
BCC	FAT3	PPP2R1A	none	0.739583	0.474052	4	29	47	212
BLCA	EP300	PIK3CA	none	1.25439	0.474184	21	113	57	376
UTUC	ERBB3	NF1	none	2.93182	0.474214	1	10	7	128
UTUC	MUC16	NF1	none	2.93182	0.474214	1	10	7	128
UTUC	MUC16	SMARCA4	none	2.93182	0.474214	1	10	7	128
UTUC	MUC4	SMARCA4	none	2.93182	0.474214	1	10	7	128
SKCM	PTEN	BRIP1	none	1.54779	0.474218	7	51	65	663
SKCM	PTEN	DDX3X	none	1.54779	0.474218	7	51	65	663
SKCM	FANCD2	KTN1	none	1.54357	0.474237	7	46	72	661
LUSC	PTEN	CTNNA2	none	0.76856	0.474251	8	84	57	420
DLBCL	CREBBP	BCL6	none	1.9	0.474274	4	9	24	94
BCC	EGFR	MECOM	none	0.686275	0.474275	4	29	50	209
LUSC	CNTNAP2	SPEN	none	1.4756	0.474311	7	25	92	445
LIHC	MUC4	LRP1B	none	1.51559	0.474333	7	52	48	491
SKCM	ASXL1	CDKN2A	none	1.52281	0.474362	7	94	35	650
SKCM	CDKN2A	TBX3	none	1.52281	0.474362	7	35	94	650
NSCLC	WNK2	POLE	none	1.5024	0.474396	7	44	50	430
SKCM	CLIP1	NUTM1	none	1.53846	0.474397	7	77	43	659
BCC	CNTNAP2	RNF43	none	0.711898	0.474497	4	33	43	212
BCC	NOTCH2	MYC	none	1.51338	0.474506	9	12	91	180
BCC	NOTCH2	TGFBR2	none	1.51338	0.474506	9	12	91	180
BCC	WT1	ARHGEF10L	none	1.78182	0.474561	3	24	21	244
BCC	WT1	PTPN13	none	1.78182	0.474561	3	24	21	244
BCC	WT1	TRAF7	none	1.78182	0.474561	3	24	21	244
BCC	WT1	TSHR	none	1.78182	0.474561	3	24	21	244
BCC	ACSL6	TRAF7	none	1.78182	0.474561	3	24	21	244
BCC	CDH11	TSHR	none	1.78182	0.474561	3	24	21	244
BCC	COL1A1	TRAF7	none	1.78182	0.474561	3	24	21	244
BCC	COL1A1	TSHR	none	1.78182	0.474561	3	24	21	244
BCC	FCRL4	TRAF7	none	1.78182	0.474561	3	24	21	244
BCC	FCRL4	TSHR	none	1.78182	0.474561	3	24	21	244
BCC	POLQ	WT1	none	1.78182	0.474561	3	21	24	244
HCCIHCH	BIRC6	FAT3	none	2.94	0.474565	1	9	9	146
BCC	RNF213	NACA	none	1.36364	0.474621	17	21	95	159
NSCLC	CDH10	KIAA1549	none	1.45944	0.474626	7	22	96	406
PRAD	KMT2D	NSD1	none	1.81843	0.474647	3	38	36	655
PRAD	ARID2	KMT2D	none	1.81843	0.474647	3	36	38	655
LUSC	NFE2L2	ZNF479	none	1.31381	0.474664	12	54	76	427
HNSC	FAT3	PIK3CA	none	0.766484	0.474718	8	90	55	433
BCC	SND1	PREX2	none	1.41319	0.47473	10	127	8	147
BCC	PER1	PREX2	none	1.41319	0.47473	10	127	8	147
LUAD	KEAP1	NF1	none	0.821364	0.474748	13	103	127	780
BCC	MAP3K1	NUTM1	none	1.44186	0.474808	7	27	42	216
BCC	PLCG1	MAP3K1	none	1.44186	0.474808	7	42	27	216
BCC	NTRK3	ZNF521	none	0.727891	0.47485	4	41	34	213
BCC	PPP6C	SETBP1	none	0.698287	0.474858	4	32	45	211
BCC	FAT4	DDR2	none	0.754167	0.474903	10	43	59	180
BCC	GRM3	MPL	none	0.707641	0.474913	4	34	42	212
BLCA	SPEN	STAG2	none	1.49346	0.474948	7	71	33	456
SKCM	NUP214	STIL	none	1.53256	0.474949	7	42	79	658
BCC	EXT2	PRDM16	none	0.721997	0.475013	4	37	38	213
UCEC	TP53	CCNE1	none	0.751648	0.475022	11	25	174	284
SCLC	EP300	FAT3	none	1.85714	0.475058	4	20	9	77
ESCA	ARID1A	SMAD4	none	1.78422	0.475101	3	22	26	276
ESCA	FAM135B	ZNF521	none	1.78422	0.475101	3	22	26	276
ESCA	SMAD4	DCC	none	1.78422	0.475101	3	26	22	276
BCC	ARHGEF10	ALK	none	1.47794	0.475103	8	67	17	200
BCC	APC	CCDC6	none	1.47794	0.475103	8	17	67	200
BCC	APC	POT1	none	1.47794	0.475103	8	17	67	200
BCC	ALK	NUP214	none	1.47794	0.475103	8	17	67	200
NSCLC	ARHGAP35	FAT3	none	1.46489	0.475136	7	89	24	411
NSCLC	NFATC2	ROS1	none	1.47443	0.475179	7	80	27	417
BCC	ARID1A	PTPRC	none	1.32116	0.47521	16	23	88	165
BCC	PALB2	IKBKB	none	1.44251	0.475259	7	38	30	217
SKCM	BMP5	ERC1	none	1.5137	0.475281	7	34	97	648
SKCM	CBLC	PRKCB	none	1.5137	0.475281	7	97	34	648
SKCM	NOTCH2	ZNF521	none	1.53739	0.475299	7	49	68	662
BCC	DAXX	ZNF521	none	0.704365	0.4753	4	41	35	212
BCC	BIRC6	DAXX	none	0.704365	0.4753	4	35	41	212
NSCLC	AFF3	NBEA	none	1.49718	0.475327	7	46	48	430
BCC	NOTCH1	TNFRSF14	none	1.42736	0.475378	9	10	106	167
DLBCL	FAT4	LRP1B	none	1.94444	0.475379	4	13	17	97
HNSC	GRM3	PTPRB	none	1.80645	0.475395	3	30	36	517
SKCM	NUMA1	RET	none	1.53275	0.475424	7	74	45	660
BCC	MED12	SPOP	none	1.44	0.475451	8	14	79	191
BCC	ARHGEF12	MED12	none	1.44	0.475451	8	79	14	191
BCC	CSF3R	MED12	none	1.44	0.475451	8	79	14	191
SKCM	NRAS	STAG2	none	0.764723	0.475535	9	32	211	534
LUSC	PIK3CA	ZEB1	none	1.49636	0.475541	7	37	64	461
BLCA	FBXW7	HSP90AA1	none	1.80307	0.475542	3	26	40	498
UCEC	TP53	TGFBR2	none	0.784457	0.475625	11	24	174	285
BLCA	KMT2C	HRAS	none	1.47783	0.475676	7	28	83	449
SKCM	IDH1	VAV1	none	1.51584	0.47568	7	92	36	651
SKCM	EZH2	WIF1	none	1.81515	0.475717	3	37	40	706
SKCM	IDH1	TCF3	none	1.81515	0.475717	3	37	40	706
SKCM	JAK2	TCF3	none	1.81515	0.475717	3	37	40	706
SKCM	LATS1	WIF1	none	1.81515	0.475717	3	37	40	706
SKCM	MLLT10	EZH2	none	1.81515	0.475717	3	40	37	706
SKCM	MLLT10	LATS1	none	1.81515	0.475717	3	40	37	706
SKCM	ASPSCR1	EZH2	none	1.81515	0.475717	3	40	37	706
SKCM	ASPSCR1	IDH1	none	1.81515	0.475717	3	40	37	706
NSCLC	MUC16	NTRK1	none	1.3204	0.475747	14	26	145	346
BCC	FAT4	ROBO2	none	1.25149	0.475793	28	79	41	144
SKCM	ATR	TCF3	none	1.50728	0.475838	7	33	100	646
BCC	FLNA	BRIP1	none	0.700197	0.475878	4	38	38	212
BCC	FLNA	TCF7L2	none	0.700197	0.475878	4	38	38	212
BCC	A1CF	AR	none	1.50363	0.475906	8	58	20	206
BCC	AR	LATS1	none	1.50363	0.475906	8	20	58	206
BCC	FOXO3	ETV6	none	1.77536	0.475908	3	22	23	244
BCC	FOXO3	NUP214	none	1.77536	0.475908	3	22	23	244
BCC	KAT6A	MLH1	none	1.77536	0.475908	3	22	23	244
BCC	ALDH2	NUP214	none	1.77536	0.475908	3	22	23	244
BCC	DROSHA	MLH1	none	1.77536	0.475908	3	22	23	244
BCC	FLI1	MLH1	none	1.77536	0.475908	3	22	23	244
BCC	FOXO1	MLH1	none	1.77536	0.475908	3	22	23	244
BCC	FOXO1	NUP214	none	1.77536	0.475908	3	22	23	244
BCC	FOXO1	POT1	none	1.77536	0.475908	3	22	23	244
BCC	MALAT1	POT1	none	1.77536	0.475908	3	22	23	244
BCC	ARHGEF10	FOXO3	none	1.77536	0.475908	3	23	22	244
BCC	ARHGEF10	ALDH2	none	1.77536	0.475908	3	23	22	244
LUSC	POLQ	PTPRB	none	1.49798	0.475912	7	58	41	463
BCC	GNAS	CIC	none	1.30798	0.475931	14	48	43	187
BCC	GNAS	SETD2	none	1.30798	0.475931	14	48	43	187
PRAD	GPC5	SPOP	none	0.818033	0.475952	15	60	159	498
SKCM	CRTC1	ELF3	none	1.81282	0.476171	3	38	39	706
SKCM	TBX3	TEC	none	1.81282	0.476171	3	38	39	706
SKCM	TOP1	PIK3R1	none	1.81282	0.476171	3	39	38	706
SKCM	TOP1	RSPO2	none	1.81282	0.476171	3	39	38	706
SKCM	ERC1	RSPO2	none	1.81282	0.476171	3	39	38	706
SKCM	IKBKB	RSPO2	none	1.81282	0.476171	3	39	38	706
BCC	RB1	EXT2	none	0.744976	0.476258	4	38	36	214
BCC	FLNA	RB1	none	0.744976	0.476258	4	36	38	214
BCC	AXIN1	BTK	none	0.744976	0.476258	4	36	38	214
BCC	EXT2	ZEB1	none	0.744976	0.476258	4	36	38	214
BCC	ABL2	ECT2L	none	1.77132	0.476264	3	28	18	243
BCC	EZR	PRKCB	none	1.77132	0.476264	3	28	18	243
BCC	FKBP9	ECT2L	none	1.77132	0.476264	3	28	18	243
BCC	FKBP9	PTPRK	none	1.77132	0.476264	3	28	18	243
BCC	KIF5B	PTPRK	none	1.77132	0.476264	3	28	18	243
BCC	KIF5B	USP6	none	1.77132	0.476264	3	28	18	243
BCC	RPL22	SF3B1	none	1.77132	0.476264	3	28	18	243
BCC	MYB	TP63	none	1.77132	0.476264	3	18	28	243
BCC	MYB	TGFBR2	none	1.77132	0.476264	3	18	28	243
BCC	ECT2L	MYC	none	1.77132	0.476264	3	18	28	243
BCC	ECT2L	SGK1	none	1.77132	0.476264	3	18	28	243
BCC	ECT2L	SMARCB1	none	1.77132	0.476264	3	18	28	243
BCC	PTPRK	SGK1	none	1.77132	0.476264	3	18	28	243
BLCA	ERBB3	TSC1	none	1.49657	0.476374	7	44	54	462
SKCM	CTNNB1	BCR	none	1.52941	0.476389	7	67	50	662
SKCM	FCRL4	SF3B1	none	1.52941	0.476389	7	50	67	662
BCC	NCOR1	DROSHA	none	1.47935	0.476433	8	18	64	202
BCC	NCOR1	FLI1	none	1.47935	0.476433	8	18	64	202
BCC	NCOR1	FOXO1	none	1.47935	0.476433	8	18	64	202
LAML	DNMT3A	KRAS	none	1.80672	0.476477	4	6	50	128
LAML	DNMT3A	PTPN11	none	1.80672	0.476477	4	6	50	128
SKCM	ERBB3	N4BP2	none	1.52995	0.476562	7	61	55	663
LUSC	KMT2A	NCOR1	none	1.79928	0.4766	3	30	35	501
LUSC	MYH11	UBR5	none	1.79928	0.4766	3	30	35	501
LUSC	NCOR1	MED12	none	1.79928	0.4766	3	35	30	501
BCC	RET	TSHR	none	1.4879	0.476631	8	19	61	204
SKCM	PDE4DIP	PIK3CA	none	1.32694	0.476727	13	32	179	562
BCC	BRCA2	ACSL6	none	1.45588	0.476779	8	16	71	197
BCC	BRCA2	FCRL4	none	1.45588	0.476779	8	16	71	197
BCC	FANCD2	PTPRD	none	1.35531	0.476833	15	55	38	184
COADREAD	ALK	KRAS	none	0.854946	0.476834	37	410	80	748
SCLC	DCC	GATA3	none	2.87879	0.476841	1	5	10	94
SCLC	DCC	GPC5	none	2.87879	0.476841	1	5	10	94
SCLC	DCC	MYO5A	none	2.87879	0.476841	1	5	10	94
SCLC	DCC	NBN	none	2.87879	0.476841	1	5	10	94
SCLC	FAM47C	GPC5	none	2.87879	0.476841	1	5	10	94
SCLC	FAM47C	NTRK1	none	2.87879	0.476841	1	5	10	94
SCLC	FAM47C	PAX3	none	2.87879	0.476841	1	5	10	94
SCLC	FAM47C	PTPRK	none	2.87879	0.476841	1	5	10	94
SCLC	FAM47C	RET	none	2.87879	0.476841	1	5	10	94
SCLC	FAM47C	SETBP1	none	2.87879	0.476841	1	5	10	94
SCLC	FAM47C	USP9X	none	2.87879	0.476841	1	5	10	94
SCLC	FCRL4	GATA3	none	2.87879	0.476841	1	5	10	94
SCLC	FCRL4	GPC5	none	2.87879	0.476841	1	5	10	94
SCLC	FCRL4	IRS4	none	2.87879	0.476841	1	5	10	94
SCLC	FCRL4	MYO5A	none	2.87879	0.476841	1	5	10	94
SCLC	FCRL4	NTRK1	none	2.87879	0.476841	1	5	10	94
SCLC	FCRL4	PTPN13	none	2.87879	0.476841	1	5	10	94
SCLC	AFF3	DCC	none	2.87879	0.476841	1	10	5	94
SCLC	AFF3	FAM47C	none	2.87879	0.476841	1	10	5	94
SCLC	AFF3	FCRL4	none	2.87879	0.476841	1	10	5	94
SCLC	ARHGAP35	RGS7	none	2.87879	0.476841	1	10	5	94
SCLC	ATR	FAM47C	none	2.87879	0.476841	1	10	5	94
SCLC	DCAF12L2	FCRL4	none	2.87879	0.476841	1	10	5	94
SCLC	DCAF12L2	RGS7	none	2.87879	0.476841	1	10	5	94
SCLC	GLI1	DCC	none	2.87879	0.476841	1	10	5	94
SCLC	GLI1	FCRL4	none	2.87879	0.476841	1	10	5	94
SCLC	GLI1	RGS7	none	2.87879	0.476841	1	10	5	94
SCLC	MYB	DCC	none	2.87879	0.476841	1	10	5	94
SCLC	MYB	FAM47C	none	2.87879	0.476841	1	10	5	94
SCLC	NCOR1	FAM47C	none	2.87879	0.476841	1	10	5	94
SCLC	NCOR1	FCRL4	none	2.87879	0.476841	1	10	5	94
SCLC	RNF213	FAM47C	none	2.87879	0.476841	1	10	5	94
SCLC	RNF213	RGS7	none	2.87879	0.476841	1	10	5	94
SCLC	ZMYM3	FAM47C	none	2.87879	0.476841	1	10	5	94
SCLC	ARHGAP5	FCRL4	none	2.87879	0.476841	1	10	5	94
SCLC	ARHGAP5	RGS7	none	2.87879	0.476841	1	10	5	94
SCLC	ARID1B	DCC	none	2.87879	0.476841	1	10	5	94
SCLC	BCOR	FAM47C	none	2.87879	0.476841	1	10	5	94
SCLC	CBL	FAM47C	none	2.87879	0.476841	1	10	5	94
SCLC	CBL	FCRL4	none	2.87879	0.476841	1	10	5	94
SCLC	CNBD1	FCRL4	none	2.87879	0.476841	1	10	5	94
SCLC	CNBD1	RGS7	none	2.87879	0.476841	1	10	5	94
SCLC	IRS4	RGS7	none	2.87879	0.476841	1	10	5	94
SCLC	PAX3	RGS7	none	2.87879	0.476841	1	10	5	94
SCLC	PTPRK	RGS7	none	2.87879	0.476841	1	10	5	94
ESCA	GRM3	PIK3CA	none	1.77564	0.476883	3	23	25	276
ESCA	NBEA	PIK3CA	none	1.77564	0.476883	3	23	25	276
ESCA	CDH11	PIK3CA	none	1.77564	0.476883	3	23	25	276
LUAD	COL3A1	MALAT1	none	1.3598	0.476991	12	68	114	829
SKCM	WNK2	PIK3R1	none	1.50463	0.477008	7	35	95	649
SKCM	AFF1	PPP6C	none	1.52644	0.477058	7	59	57	663
BCC	GNAS	ACSL3	none	1.5264	0.477119	8	24	49	211
BCC	GNAS	PRDM1	none	1.5264	0.477119	8	24	49	211
LUAD	FLNA	RNF213	none	1.55634	0.477244	7	70	63	883
LUSC	DCC	NF1	none	0.75402	0.477304	8	68	72	421
DLBCL	CARD11	SGK1	none	1.92157	0.47734	4	16	14	97
SKCM	ATP2B3	DDX3X	none	1.52239	0.477395	7	51	66	662
BCC	NSD1	SRGAP3	none	0.684755	0.477456	4	42	35	211
BCC	GRM3	TSC1	none	0.684755	0.477456	4	35	42	211
BCC	CAMTA1	EPHA7	none	1.29057	0.477566	17	105	19	151
LUSC	ANK1	EPHA3	none	1.49038	0.477622	7	51	47	464
PRAD	MUC16	PTPRC	none	1.50649	0.477632	7	41	76	608
BLCA	MALAT1	PIK3CA	none	1.31148	0.477776	13	121	34	399
LUAD	CARD11	ZNF479	none	1.54737	0.477864	7	79	56	881
LUSC	ARHGAP35	NCOR2	none	1.79286	0.477895	3	31	34	501
HNSC	NFE2L2	ROS1	none	1.79394	0.477899	3	32	34	517
HNSC	NFE2L2	SPEN	none	1.79394	0.477899	3	32	34	517
NSCLC	DCAF12L2	SMARCA4	none	1.78846	0.477913	3	39	25	464
NSCLC	EP300	UBR5	none	1.78846	0.477913	3	39	25	464
NSCLC	EP300	CUX1	none	1.78846	0.477913	3	39	25	464
NSCLC	EP300	KTN1	none	1.78846	0.477913	3	39	25	464
NSCLC	CHD2	CUX1	none	1.78846	0.477913	3	39	25	464
NSCLC	CREBBP	GPC5	none	1.78846	0.477913	3	25	39	464
NSCLC	UBR5	CHD2	none	1.78846	0.477913	3	25	39	464
NSCLC	UBR5	TRIP11	none	1.78846	0.477913	3	25	39	464
BLCA	ATR	PREX2	none	1.79211	0.477989	3	30	35	499
BLCA	ATR	ZNF521	none	1.79211	0.477989	3	30	35	499
SKCM	FLT3	IKBKB	none	1.4961	0.477991	7	34	98	647
NSCLC	BIRC6	FLNA	none	1.47931	0.47801	7	39	57	428
NSCLC	GRIN2A	TRRAP	none	1.47931	0.47801	7	57	39	428
BCC	DDX3X	ERBB4	none	1.44202	0.478026	10	118	9	155
UTUC	CREBBP	PIK3CA	none	1.94737	0.478108	4	18	14	110
BCC	FOXA1	CASP8	none	1.75092	0.478143	3	38	13	238
BCC	FOXA1	PRDM16	none	1.75092	0.478143	3	38	13	238
BCC	CNTRL	ESR1	none	1.75092	0.478143	3	38	13	238
BCC	DDX10	ESR1	none	1.75092	0.478143	3	38	13	238
BCC	HIST1H3B	PRDM16	none	1.75092	0.478143	3	38	13	238
BCC	HIST1H3B	RGS7	none	1.75092	0.478143	3	38	13	238
BCC	ANK1	HIF1A	none	1.75092	0.478143	3	13	38	238
BCC	CASP8	DDX10	none	1.75092	0.478143	3	13	38	238
BCC	CASP8	ELN	none	1.75092	0.478143	3	13	38	238
BCC	CASP8	FANCC	none	1.75092	0.478143	3	13	38	238
BCC	CASP8	IDH2	none	1.75092	0.478143	3	13	38	238
BCC	CASP8	PRDM2	none	1.75092	0.478143	3	13	38	238
BCC	CASP8	TBX3	none	1.75092	0.478143	3	13	38	238
BCC	ESR1	IDH2	none	1.75092	0.478143	3	13	38	238
BCC	ESR1	KDM5A	none	1.75092	0.478143	3	13	38	238
BCC	ESR1	SNX29	none	1.75092	0.478143	3	13	38	238
SKCM	NRAS	PRDM16	none	0.833333	0.478184	25	77	195	489
SCLC	ARHGEF10	LRP1B	none	1.68367	0.478269	5	48	3	54
SCLC	ITGAV	LRP1B	none	1.68367	0.478269	5	48	3	54
SCLC	KDM5A	LRP1B	none	1.68367	0.478269	5	48	3	54
CHOL	RNF43	LRP1B	none	1.78155	0.478274	3	40	22	419
LUAD	ATM	BCLAF1	none	1.54404	0.478454	7	60	74	882
LUAD	ATM	SETD2	none	1.54404	0.478454	7	60	74	882
LUAD	KMT2D	AKAP9	none	1.54404	0.478454	7	60	74	882
LUAD	KMT2D	SETD2	none	1.54404	0.478454	7	60	74	882
LUAD	SMARCA4	STK11	none	1.35335	0.478454	12	107	73	831
BCC	ZFHX3	MUTYH	none	1.52857	0.478537	8	27	44	213
BCC	RUNX1	ZFHX3	none	1.52857	0.478537	8	44	27	213
LUSC	APC	RB1	none	1.78966	0.478543	3	33	32	501
LUSC	AFF3	APC	none	1.78966	0.478543	3	32	33	501
LUSC	AFF3	POLE	none	1.78966	0.478543	3	32	33	501
BCC	IL7R	RNF43	none	1.53571	0.478621	8	29	41	214
BCC	PALB2	FAT1	none	1.53571	0.478621	8	41	29	214
BCC	PALB2	MAP3K1	none	1.53571	0.478621	8	41	29	214
NSCLC	ARHGAP35	ARHGEF12	none	1.78544	0.478793	3	35	28	465
NSCLC	BCORL1	NCOR1	none	1.78544	0.478793	3	35	28	465
NSCLC	NCOR1	FLT4	none	1.78544	0.478793	3	28	35	465
NSCLC	JAK3	TBX3	none	1.78544	0.478793	3	28	35	465
GBM	KMT2C	TP53	none	1.42013	0.478896	8	109	13	242
LUAD	MALAT1	MED12	none	1.53967	0.478986	7	61	73	882
LUSC	KMT2C	DROSHA	none	1.45543	0.479006	7	26	90	446
LUSC	ATR	KMT2C	none	1.45543	0.479006	7	90	26	446
SKCM	ABL1	FGFR4	none	1.51111	0.479102	7	64	53	662
SKCM	PRDM2	ZNF331	none	1.51111	0.479102	7	64	53	662
NSCLC	FAT4	KRAS	none	1.25051	0.479105	22	110	56	343
LUSC	CDKN2A	CUL3	none	1.45779	0.479112	7	27	87	448
LUSC	CDKN2A	EPHA7	none	1.45779	0.479112	7	27	87	448
BCC	DCTN1	THRAP3	none	0.641667	0.479127	1	47	14	230
BCC	MAML2	THRAP3	none	0.641667	0.479127	1	47	14	230
BCC	N4BP2	THRAP3	none	0.641667	0.479127	1	47	14	230
BCC	THRAP3	WRN	none	0.641667	0.479127	1	14	47	230
BCC	CDH1	ERG	none	0.658156	0.479178	1	14	46	231
ACC	NOTCH1	PIK3R1	none	1.33864	0.47921	13	35	198	684
SKCM	CNTNAP2	PPP6C	none	1.23117	0.47923	21	45	201	519
SKCM	MYH11	NRAS	none	0.858117	0.47931	38	182	112	454
BCC	ANK1	NF1	none	1.31548	0.479328	16	83	25	168
BCC	SALL4	MYCN	none	0.733333	0.47939	5	84	17	186
BCC	SPOP	TET1	none	0.733333	0.47939	5	84	17	186
BCC	NOTCH1	CDH17	none	0.695758	0.479544	6	14	109	163
SKCM	NOTCH1	RB1	none	1.50199	0.479612	7	44	77	658
SKCM	AFF4	NUTM1	none	1.50199	0.479612	7	77	44	658
AMPCA	APC	MUC4	none	1.83502	0.479628	4	8	32	108
AMPCA	APC	SMARCA4	none	1.83502	0.479628	4	8	32	108
UCEC	SND1	TP53	none	1.23361	0.47964	25	160	35	274
UCEC	TP53	MSH6	none	1.23361	0.47964	25	35	160	274
BCC	BRD4	MAP3K1	none	0.62585	0.479679	1	48	14	229
BCC	CREB3L1	MAP3K1	none	0.62585	0.479679	1	48	14	229
BCC	CRNKL1	MAP3K1	none	0.62585	0.479679	1	48	14	229
BCC	DNM2	MAP3K1	none	0.62585	0.479679	1	48	14	229
ESCC	CSMD3	NOTCH1	none	0.676	0.479748	1	19	24	168
SKCM	BRAF	FAM131B	none	0.815047	0.479828	25	28	384	349
LUAD	BCORL1	RBM10	none	1.53299	0.479832	7	71	63	882
BCC	DCTN1	TET2	none	0.675362	0.479851	1	45	14	232
BCC	ARHGAP5	BCL11A	none	0.675362	0.479851	1	45	14	232
BCC	BRD4	DNMT3A	none	0.675362	0.479851	1	45	14	232
BCC	BRD4	SRGAP3	none	0.675362	0.479851	1	45	14	232
BCC	CRNKL1	SRGAP3	none	0.675362	0.479851	1	45	14	232
BCC	MAP2K1	TET2	none	0.675362	0.479851	1	45	14	232
BCC	BCLAF1	ZRSR2	none	0.675362	0.479851	1	14	45	232
BCC	BCL11A	HIP1	none	0.675362	0.479851	1	14	45	232
BCC	TET2	WRN	none	0.675362	0.479851	1	14	45	232
DLBCL	EP300	NOTCH2	none	2.875	0.479858	1	7	9	114
DLBCL	EP300	PTPRD	none	2.875	0.479858	1	7	9	114
DLBCL	BRAF	STAT3	none	2.875	0.479858	1	9	7	114
DLBCL	CHD4	EP300	none	2.875	0.479858	1	9	7	114
DLBCL	PTPRD	STAT3	none	2.875	0.479858	1	9	7	114
DLBCL	ZFHX3	STAT3	none	2.875	0.479858	1	9	7	114
DLBCL	EPHA7	STAT3	none	2.875	0.479858	1	9	7	114
BCC	BRCA1	PAX5	none	1.48696	0.479921	8	22	54	208
BCC	CIC	PIK3CB	none	1.48696	0.479921	8	22	54	208
BCC	FAM135B	ZMYM2	none	1.48696	0.479921	8	22	54	208
BCC	DCAF12L2	SETD2	none	1.48696	0.479921	8	54	22	208
BCC	KDM6A	FAM135B	none	1.48696	0.479921	8	54	22	208
BLCA	CHD2	TET1	none	1.78253	0.479946	3	33	32	499
AMPCA	ATM	PIK3CA	none	1.93333	0.479957	4	19	14	115
HNSC	MYH9	NOTCH1	none	1.44475	0.480144	7	100	24	455
NSCLC	COL3A1	MALAT1	none	1.46547	0.480164	7	36	62	426
BCC	FOXP1	PDGFRA	none	0.715282	0.480169	5	82	18	187
LUSC	CTNND2	PIK3CA	none	1.34463	0.480332	13	58	74	424
SKCM	ARHGAP26	BCL9L	none	1.5034	0.480336	7	62	55	662
BCC	BRD4	CBL	none	1.73626	0.480352	3	41	12	236
BCC	JAK1	PSIP1	none	1.73626	0.480352	3	12	41	236
BCC	JAK1	ERG	none	1.73626	0.480352	3	12	41	236
BCC	JAK1	MAP2K1	none	1.73626	0.480352	3	12	41	236
BCC	CBL	CREB3L1	none	1.73626	0.480352	3	12	41	236
BCC	CBL	TCF3	none	1.73626	0.480352	3	12	41	236
BLCA	BRCA2	ELF3	none	1.47368	0.480403	7	56	43	461
SKCM	CLIP1	PDGFRA	none	1.49545	0.480484	7	79	43	657
BCC	GRIN2A	PIK3R1	none	0.703812	0.480499	9	10	154	119
BCC	FANCD2	PTCH1	none	0.755095	0.480552	38	183	15	56
BCC	ARID1B	PBRM1	none	1.31892	0.480643	15	36	59	182
BCC	ATRX	FAT3	none	1.31892	0.480643	15	36	59	182
BCC	PMS2	CTNNA2	none	1.49765	0.480732	8	48	25	211
BCC	AXIN2	BMP5	none	1.49765	0.480732	8	48	25	211
BCC	AXIN2	CTNNA2	none	1.49765	0.480732	8	48	25	211
BCC	BMP5	MECOM	none	1.49765	0.480732	8	25	48	211
BCC	BMP5	PPP2R1A	none	1.49765	0.480732	8	25	48	211
BCC	CTNNA2	SUFU	none	1.49765	0.480732	8	25	48	211
CESC	EP300	TET2	none	0.698529	0.480754	1	15	33	189
SKCM	WT1	BCL9	none	1.50085	0.480757	7	61	56	662
BCC	PBRM1	PMS1	none	1.5094	0.480779	8	28	43	213
BCC	MTOR	PBRM1	none	1.5094	0.480779	8	43	28	213
BCC	ASXL1	ECT2L	none	1.48585	0.480869	8	23	52	209
BCC	ERBB3	MYB	none	1.48585	0.480869	8	23	52	209
BCC	ERBB3	ECT2L	none	1.48585	0.480869	8	23	52	209
BCC	RUNX1T1	PRKCB	none	1.48585	0.480869	8	23	52	209
BCC	RUNX1T1	SF3B1	none	1.48585	0.480869	8	23	52	209
BCC	IKZF1	USP6	none	1.48585	0.480869	8	23	52	209
NSCLC	EBF1	PTPRK	none	1.77524	0.480901	3	34	29	465
SKCM	FLNA	STAG2	none	1.47886	0.480933	7	34	99	646
SKCM	BRAF	ZMYM3	none	1.2489	0.480941	31	23	378	354
SKCM	BRAF	CLTC	none	1.2489	0.480941	31	23	378	354
SKCM	BRAF	ERCC4	none	1.2489	0.480941	31	23	378	354
LUSC	POLQ	ZNF479	none	1.46984	0.480983	7	59	41	462
LUAD	KMT2A	ROBO2	none	1.51772	0.480983	7	88	51	877
ACC	ARID1A	FAT3	none	1.49785	0.480997	7	40	101	782
ACC	ARID1A	PIK3CA	none	1.49785	0.480997	7	40	101	782
NSCLC	MYH9	WNK2	none	1.46633	0.481003	7	50	45	429
BCC	AKT3	IKBKB	none	0.647222	0.481033	1	44	15	232
BCC	DDX10	IKBKB	none	0.647222	0.481033	1	44	15	232
SKCM	BCR	DDX3X	none	1.49774	0.481041	7	51	67	661
UTUC	FAT4	KMT2D	none	1.75	0.481066	4	39	6	97
BCC	KMT2A	FANCC	none	0.664773	0.48108	1	15	43	233
BCC	KMT2A	NFIB	none	0.664773	0.48108	1	15	43	233
BCC	CBL	IDH2	none	0.664773	0.48108	1	15	43	233
BCC	COL3A1	NFIB	none	0.664773	0.48108	1	15	43	233
STAD	CHST11	MALAT1	none	1.78182	0.48109	3	39	32	587
STAD	ETV6	MALAT1	none	1.78182	0.48109	3	39	32	587
STAD	FLI1	MALAT1	none	1.78182	0.48109	3	39	32	587
STAD	MALAT1	SMO	none	1.78182	0.48109	3	32	39	587
BCC	BCL9L	TSHR	none	1.45714	0.481096	8	19	62	203
PRAD	AFF3	PTEN	none	1.47465	0.481111	7	34	92	599
BCC	ARID2	WNK2	none	1.48941	0.481119	8	24	50	210
BCC	NBEA	ACSL3	none	1.48941	0.481119	8	24	50	210
BCC	TERT	FGFR3	none	1.48941	0.481119	8	24	50	210
SKCM	MET	TFE3	none	1.48636	0.481159	7	39	87	653
BCC	DCTN1	IKBKB	none	0.693333	0.481165	1	44	14	233
BCC	IKBKB	N4BP2	none	0.693333	0.481165	1	14	44	233
BCC	MUC4	NOTCH1	none	1.29752	0.481176	17	98	21	156
BCC	NOTCH1	MPL	none	1.29752	0.481176	17	21	98	156
BCC	NOTCH1	NFATC2	none	1.29752	0.481176	17	21	98	156
PRAD	TP53	PTPRC	none	1.48474	0.48118	7	41	77	607
LGG	PIK3CA	SMARCA4	none	1.76829	0.481331	3	23	40	434
LUSC	KMT2D	RANBP2	none	1.33971	0.481332	14	32	132	391
LIHC	ARID1A	PDE4DIP	none	1.77628	0.481365	3	28	40	527
ESCA	KMT2C	CTNNA2	none	1.75238	0.481398	3	29	20	275
ESCA	NTRK3	CTNNA2	none	1.75238	0.481398	3	29	20	275
SKCM	POLG	TET1	none	1.4861	0.481441	7	85	40	654
SKCM	CNOT3	TET1	none	1.4861	0.481441	7	85	40	654
SKCM	PTPN11	SLC34A2	none	1.4861	0.481441	7	85	40	654
SKCM	CDKN2A	IDH1	none	1.47937	0.481532	7	36	94	649
ESCA	ERBB2	PTPRT	none	1.74359	0.481553	3	38	15	271
ESCA	PRKCB	PTPRT	none	1.74359	0.481553	3	38	15	271
BCC	GNAS	AR	none	1.32379	0.481581	15	51	42	184
BCC	UBR5	COL1A1	none	1.42869	0.481639	8	16	72	196
BCC	FOXA1	SRGAP3	none	0.630435	0.481663	1	45	15	231
BCC	CNTRL	SRGAP3	none	0.630435	0.481663	1	45	15	231
BCC	HIST1H3B	MET	none	0.630435	0.481663	1	45	15	231
BCC	BCLAF1	FANCC	none	0.630435	0.481663	1	15	45	231
BCC	SRGAP3	TBX3	none	0.630435	0.481663	1	15	45	231
COADREAD	AXIN2	NRAS	none	1.53857	0.48173	7	65	87	1116
COADREAD	NIN	NRAS	none	1.53857	0.48173	7	65	87	1116
NSCLC	UBR5	PIK3CA	none	1.45641	0.48179	7	64	35	425
HCC	MUC16	NFE2L2	none	1.75	0.481804	3	19	31	279
BCC	DCC	SLC34A2	none	1.46847	0.481824	10	10	110	162
BCC	GLI1	DCC	none	1.46847	0.481824	10	110	10	162
UTUC	ARID2	FAT4	none	2.86667	0.481834	1	9	8	128
CESC	KMT2C	TP63	none	1.93446	0.481842	4	10	42	182
CESC	KMT2C	CNTRL	none	1.93446	0.481842	4	10	42	182
BCC	ARID1A	ESR1	none	1.35	0.481917	17	24	87	164
BCC	ARID1A	PRDM16	none	1.35	0.481917	17	24	87	164
LUAD	STK11	ZNF479	none	1.3337	0.481917	12	74	107	830
BCC	FAT4	RNF213	none	1.22822	0.48193	29	83	40	140
LUSC	FLT3	KIAA1549	none	1.77188	0.481967	3	38	28	500
NSCLC	PTEN	NRG1	none	1.76762	0.481972	3	41	24	463
NSCLC	AKAP9	KDM5A	none	1.76762	0.481972	3	24	41	463
CESC	FBXW7	TRRAP	none	1.73214	0.482076	3	15	27	193
BCC	PMS2	SMAD4	none	1.74194	0.482103	3	17	30	242
BCC	PMS2	IRS4	none	1.74194	0.482103	3	17	30	242
BCC	PMS2	MDM2	none	1.74194	0.482103	3	17	30	242
BCC	PMS2	SLC34A2	none	1.74194	0.482103	3	17	30	242
BCC	AXIN2	GATA3	none	1.74194	0.482103	3	17	30	242
BCC	AXIN2	IRS4	none	1.74194	0.482103	3	17	30	242
BCC	AXIN2	TNC	none	1.74194	0.482103	3	17	30	242
BCC	SUFU	TNC	none	1.74194	0.482103	3	17	30	242
BCC	GLI1	AXIN2	none	1.74194	0.482103	3	30	17	242
BCC	GLI1	SUFU	none	1.74194	0.482103	3	30	17	242
BCC	BCR	SUFU	none	1.74194	0.482103	3	30	17	242
BCC	CDH17	PPP2R1A	none	1.74194	0.482103	3	30	17	242
BCC	CDH17	SUFU	none	1.74194	0.482103	3	30	17	242
BCC	IDH1	MECOM	none	1.74194	0.482103	3	30	17	242
BCC	IDH1	NF2	none	1.74194	0.482103	3	30	17	242
BCC	IDH1	SUFU	none	1.74194	0.482103	3	30	17	242
BCC	NTRK1	SUFU	none	1.74194	0.482103	3	30	17	242
UCEC	TP53	NTRK1	none	1.31364	0.482155	16	21	169	288
UCEC	CPEB3	TP53	none	1.31364	0.482155	16	169	21	288
NSCLC	DCC	PDGFRA	none	1.45918	0.482192	7	41	55	428
STAD	FAT4	TP53	none	0.872946	0.482292	85	249	92	235
NSCLC	RB1	TRAF7	none	1.7685	0.482312	3	33	30	465
NSCLC	EPHA3	TRAF7	none	1.7685	0.482312	3	33	30	465
NSCLC	EPHA3	TRIM33	none	1.7685	0.482312	3	33	30	465
NSCLC	SETBP1	TRAF7	none	1.7685	0.482312	3	33	30	465
NSCLC	EML4	ESR1	none	1.7685	0.482312	3	30	33	465
NSCLC	KMT2D	NTRK3	none	1.32305	0.48232	13	60	67	391
BCC	KDM5C	MET	none	1.5035	0.482328	8	38	32	214
BCC	BTK	SRGAP3	none	1.5035	0.482328	8	38	32	214
BCC	CDH10	MET	none	1.5035	0.482328	8	38	32	214
BCC	GRM3	BTK	none	1.5035	0.482328	8	32	38	214
BCC	BCL11A	PTPRB	none	1.5035	0.482328	8	32	38	214
BCC	ERBB2	PIK3CA	none	1.5035	0.482328	8	32	38	214
BCC	ERBB2	ZEB1	none	1.5035	0.482328	8	32	38	214
BCC	MET	PTPRB	none	1.5035	0.482328	8	32	38	214
STAD	EP300	TP53	none	0.806243	0.482351	25	309	30	297
STAD	TP53	ATP2B3	none	0.806243	0.482351	25	30	309	297
STAD	TP53	IKZF1	none	0.806243	0.482351	25	30	309	297
UTUC	EP300	TP53	none	1.82759	0.48237	4	28	9	105
LUAD	FAT1	KEAP1	none	1.24463	0.482372	19	121	102	781
BCC	DCAF12L2	CDKN2A	none	1.74286	0.482395	3	19	27	243
BCC	DCAF12L2	SPOP	none	1.74286	0.482395	3	19	27	243
BCC	DCAF12L2	SUZ12	none	1.74286	0.482395	3	19	27	243
BCC	KIAA1549	SUZ12	none	1.74286	0.482395	3	19	27	243
BCC	FLCN	PAX5	none	1.74286	0.482395	3	27	19	243
BCC	SALL4	PAX5	none	1.74286	0.482395	3	27	19	243
BCC	SALL4	PIK3CB	none	1.74286	0.482395	3	27	19	243
BCC	SALL4	ZMYM2	none	1.74286	0.482395	3	27	19	243
BCC	ZMYM3	PIK3CB	none	1.74286	0.482395	3	27	19	243
BCC	ZMYM3	ZMYM2	none	1.74286	0.482395	3	27	19	243
BCC	ARHGEF12	PAX5	none	1.74286	0.482395	3	27	19	243
BCC	ARHGEF12	ZMYM2	none	1.74286	0.482395	3	27	19	243
BCC	CDKN2A	KIAA1549	none	1.74286	0.482395	3	27	19	243
BCC	CDKN2A	PAX5	none	1.74286	0.482395	3	27	19	243
BCC	CDKN2A	ZMYM2	none	1.74286	0.482395	3	27	19	243
BCC	FUS	PAX5	none	1.74286	0.482395	3	27	19	243
LUSC	IL7R	NF1	none	1.45714	0.482414	7	69	35	458
CESC	PTEN	ATRX	none	1.73333	0.482425	3	17	24	194
LUSC	FAT4	CDKN2A	none	0.821634	0.482438	16	78	98	377
BCC	PBRM1	WRN	none	0.596078	0.482509	1	14	50	227
BCC	DCTN1	PBRM1	none	0.596078	0.482509	1	50	14	227
BCC	AFF1	TCF7L2	none	0.658263	0.482515	1	41	16	234
BCC	ARHGAP26	BRIP1	none	0.658263	0.482515	1	41	16	234
BCC	ARHGAP26	TCF7L2	none	0.658263	0.482515	1	41	16	234
BCC	BAZ1A	TCF7L2	none	0.658263	0.482515	1	41	16	234
BCC	CYSLTR2	TCF7L2	none	0.658263	0.482515	1	41	16	234
BCC	ETV5	TCF7L2	none	0.658263	0.482515	1	41	16	234
BCC	BRIP1	CHD2	none	0.658263	0.482515	1	16	41	234
BCC	BRIP1	IRF4	none	0.658263	0.482515	1	16	41	234
BCC	EXT2	SYK	none	0.658263	0.482515	1	16	41	234
LUAD	RB1	ZNF521	none	1.50376	0.482548	7	94	48	874
BCC	BCLAF1	MED12	none	1.3405	0.482597	16	71	30	175
BCC	ERBB2	MED12	none	1.3405	0.482597	16	71	30	175
BCC	NOTCH1	PTPRC	none	0.765192	0.482761	13	26	102	151
HNSC	CDKN2A	USP9X	none	0.729269	0.482787	4	26	112	444
BCC	ARHGAP35	CSF1R	none	1.46003	0.482832	8	57	21	206
BCC	CDK12	EWSR1	none	1.48835	0.482833	8	27	45	212
BCC	AFF1	CASP8	none	0.677188	0.482833	1	40	16	235
BCC	ARHGAP26	ESR1	none	0.677188	0.482833	1	40	16	235
BCC	CASP8	SYK	none	0.677188	0.482833	1	16	40	235
BCC	ESR1	IRF4	none	0.677188	0.482833	1	16	40	235
BCC	ESR1	SYK	none	0.677188	0.482833	1	16	40	235
BCC	CNTNAP2	FANCC	none	0.614362	0.482946	1	15	46	230
BCC	CNTNAP2	NFIB	none	0.614362	0.482946	1	15	46	230
BCC	FAM47C	FANCC	none	0.614362	0.482946	1	15	46	230
NSCLC	BRAF	PTPN13	none	1.76515	0.483018	3	31	32	465
NSCLC	BRAF	WRN	none	1.76515	0.483018	3	31	32	465
NSCLC	TERT	PTPN13	none	1.76515	0.483018	3	31	32	465
NSCLC	NUTM1	WRN	none	1.76515	0.483018	3	31	32	465
KIRP	MUC16	SETD2	none	1.73333	0.483024	3	16	29	220
SKCM	GATA2	BMP5	none	1.46939	0.483028	7	97	35	647
BCC	ABL1	RGS7	none	1.49768	0.483094	8	33	37	214
NSCLC	CDH10	PBRM1	none	0.717857	0.483097	4	27	99	401
SKCM	PTEN	ISX	none	1.48597	0.483098	7	53	65	661
LUAD	MYH11	RBM10	none	1.50769	0.483217	7	71	64	881
DLBCL	BCR	BTG1	none	1.75781	0.483289	4	31	7	89
BCC	AKT3	TCF7L2	none	0.702381	0.4833	1	41	15	235
BCC	DDX10	EXT2	none	0.702381	0.4833	1	41	15	235
BCC	DDX10	TCF7L2	none	0.702381	0.4833	1	41	15	235
BCC	IDH2	TCF7L2	none	0.702381	0.4833	1	41	15	235
BCC	PRDM2	TCF7L2	none	0.702381	0.4833	1	41	15	235
BCC	SNX29	TCF7L2	none	0.702381	0.4833	1	41	15	235
BCC	BRIP1	IDH2	none	0.702381	0.4833	1	15	41	235
BCC	EXT2	TBX3	none	0.702381	0.4833	1	15	41	235
BCC	AFF1	CYLD	none	1.72973	0.48332	3	36	14	239
BCC	AFF1	NSD1	none	1.72973	0.48332	3	36	14	239
BCC	CRLF2	NSD1	none	1.72973	0.48332	3	36	14	239
BCC	CYSLTR2	DAXX	none	1.72973	0.48332	3	36	14	239
BCC	CYSLTR2	HNF1A	none	1.72973	0.48332	3	36	14	239
BCC	BLM	CHD2	none	1.72973	0.48332	3	14	36	239
BCC	BLM	IRF4	none	1.72973	0.48332	3	14	36	239
BCC	CYLD	CYSLTR2	none	1.72973	0.48332	3	14	36	239
BCC	CYLD	ETV5	none	1.72973	0.48332	3	14	36	239
BCC	CYLD	IRF4	none	1.72973	0.48332	3	14	36	239
BCC	HNF1A	PPM1D	none	1.72973	0.48332	3	14	36	239
BCC	HNF1A	SYK	none	1.72973	0.48332	3	14	36	239
SKCM	ATR	NOTCH2	none	1.3055	0.483347	12	63	95	616
DLBCL	TP53	BCL2	none	1.41304	0.483403	9	23	22	77
LUSC	ATM	BTK	none	1.76367	0.483453	3	26	41	499
BCC	RNF213	NSD1	none	1.2962	0.483541	17	22	95	158
BCC	JAK1	BRIP1	none	1.49421	0.483565	8	34	36	214
BCC	JAK1	TCF7L2	none	1.49421	0.483565	8	34	36	214
BCC	GATA3	TRRAP	none	1.44643	0.483649	10	111	10	161
LUSC	NFE2L2	PIK3CA	none	1.32382	0.483737	13	58	75	423
BCC	STK11	ZEB1	none	0.655556	0.483855	1	39	17	235
BCC	RB1	EZH2	none	0.655556	0.483855	1	17	39	235
BCC	RB1	NCOA1	none	0.655556	0.483855	1	17	39	235
BCC	BTK	FBLN2	none	0.655556	0.483855	1	17	39	235
BCC	BTK	MYO5A	none	0.655556	0.483855	1	17	39	235
BCC	BTK	STK11	none	0.655556	0.483855	1	17	39	235
BCC	CDH10	STK11	none	0.655556	0.483855	1	17	39	235
BCC	PTPRB	STK11	none	0.655556	0.483855	1	17	39	235
SKCM	ARHGAP35	SMARCA4	none	1.46971	0.483881	7	90	38	651
SKCM	ARNT	NCOR1	none	1.46971	0.483881	7	90	38	651
SKCM	NCOR1	PPARG	none	1.46971	0.483881	7	38	90	651
BCC	BLM	MSN	none	0.675214	0.483896	1	17	38	236
BCC	DAXX	MSN	none	0.675214	0.483896	1	17	38	236
BCC	HNF1A	NCOA1	none	0.675214	0.483896	1	17	38	236
BCC	HNF1A	STK11	none	0.675214	0.483896	1	17	38	236
BCC	NSD1	STK11	none	0.675214	0.483896	1	17	38	236
BCC	PTPRC	STK11	none	0.675214	0.483896	1	17	38	236
BCC	CCNE1	DAXX	none	0.675214	0.483896	1	38	17	236
BCC	CCNE1	HNF1A	none	0.675214	0.483896	1	38	17	236
BCC	CYP2C8	DAXX	none	0.675214	0.483896	1	38	17	236
BCC	CYP2C8	TSC1	none	0.675214	0.483896	1	38	17	236
BCC	MLLT6	TSC1	none	0.675214	0.483896	1	38	17	236
BCC	MYO5A	TSC1	none	0.675214	0.483896	1	38	17	236
BCC	PER1	TSC1	none	0.675214	0.483896	1	38	17	236
BCC	KDM5C	PPM1D	none	0.697059	0.483946	1	16	39	236
BCC	RB1	ETV5	none	0.697059	0.483946	1	16	39	236
BCC	RB1	SYK	none	0.697059	0.483946	1	16	39	236
BCC	BTK	MN1	none	0.697059	0.483946	1	16	39	236
BCC	AFF1	BTK	none	0.697059	0.483946	1	39	16	236
BCC	CTNNB1	EPHA3	none	1.40299	0.483953	11	133	8	140
BCC	DDX3X	KDR	none	1.40299	0.483953	11	133	8	140
BCC	FGFR4	KDR	none	1.40299	0.483953	11	133	8	140
BCC	EPHA3	FUBP1	none	1.40299	0.483953	11	8	133	140
BCC	KDR	NUMA1	none	1.40299	0.483953	11	8	133	140
COADREAD	WNK2	NRAS	none	1.51992	0.483971	7	65	88	1115
COADREAD	CDH11	NRAS	none	1.51992	0.483971	7	65	88	1115
SKCM	CIITA	DNMT3A	none	1.47475	0.484038	7	43	80	656
LUSC	RNF213	ROS1	none	1.45683	0.484048	7	48	51	463
LUSC	EPHA3	ZNF521	none	1.45683	0.484048	7	48	51	463
DLBCL	ATRX	DCC	none	2.83951	0.484087	1	8	8	114
DLBCL	ATRX	MYC	none	2.83951	0.484087	1	8	8	114
DLBCL	DCC	FAS	none	2.83951	0.484087	1	8	8	114
DLBCL	DCC	MYC	none	2.83951	0.484087	1	8	8	114
DLBCL	EZH2	FAS	none	2.83951	0.484087	1	8	8	114
SKCM	BRAF	MUC4	none	1.13376	0.48413	90	75	319	302
BCC	CBL	SYK	none	0.622995	0.484151	1	16	43	232
SKCM	ATRX	MAP2K1	none	1.47592	0.484271	7	46	75	658
CESC	PTPRD	FAT1	none	0.70696	0.484281	1	25	20	192
ESCA	CREBBP	FAT4	none	0.680307	0.484291	1	45	16	265
STAD	TP53	ERCC3	none	0.7725	0.484398	15	19	319	308
STAD	TP53	RAP1GDS1	none	0.7725	0.484398	15	19	319	308
STAD	DCAF12L2	CDH17	none	1.76577	0.484434	3	35	36	587
STAD	DCAF12L2	IGF2BP2	none	1.76577	0.484434	3	35	36	587
STAD	FAM47C	IGF2BP2	none	1.76577	0.484434	3	35	36	587
STAD	FAM47C	STRN	none	1.76577	0.484434	3	35	36	587
BCC	WT1	PDGFRA	none	1.51108	0.484524	9	78	15	190
BCC	CDH11	MED12	none	1.51108	0.484524	9	78	15	190
BCC	LPP	MED12	none	1.51108	0.484524	9	78	15	190
BCC	LPP	PDGFRA	none	1.51108	0.484524	9	78	15	190
BCC	AXIN1	CARD11	none	1.33631	0.484527	17	85	25	165
BCC	CCNE1	RGS7	none	0.636856	0.484655	1	40	17	234
BCC	ESR1	PER1	none	0.636856	0.484655	1	17	40	234
BCC	RGS7	STK11	none	0.636856	0.484655	1	17	40	234
BCC	FLNA	NF1	none	0.781525	0.484656	12	87	30	163
CHOL	ELF3	KRAS	none	0.754065	0.484672	4	81	29	370
SKCM	MLLT10	AXIN1	none	1.76942	0.484783	3	41	37	705
SKCM	ASPSCR1	THRAP3	none	1.76942	0.484783	3	41	37	705
BCC	MUC4	STK11	none	0.695906	0.484812	1	17	37	237
BCC	NTRK3	NCOA1	none	0.695906	0.484812	1	17	37	237
BCC	NFATC2	STK11	none	0.695906	0.484812	1	17	37	237
BCC	HIST1H3B	THRAP3	none	0.598958	0.484855	1	47	15	229
BCC	KDM5A	THRAP3	none	0.598958	0.484855	1	47	15	229
BCC	RNF43	ITK	none	0.677098	0.484873	1	18	36	237
BCC	RNF43	VAV1	none	0.677098	0.484873	1	18	36	237
BCC	CTNNB1	KNSTRN	none	0.677098	0.484873	1	36	18	237
LUSC	CAMTA1	PDGFRA	none	1.75789	0.484926	3	37	29	500
LUSC	CDH11	PDGFRA	none	1.75789	0.484926	3	37	29	500
LUSC	CUX1	PDGFRA	none	1.75789	0.484926	3	37	29	500
LUSC	NCOA2	PDGFRA	none	1.75789	0.484926	3	37	29	500
LUSC	PDGFRA	RET	none	1.75789	0.484926	3	29	37	500
LUSC	PDGFRA	SPEN	none	1.75789	0.484926	3	29	37	500
LUSC	KDR	KEAP1	none	1.45141	0.48493	7	57	43	462
BCC	CTNNB1	MUC4	none	0.65651	0.484934	1	37	18	236
BCC	NTRK3	FGFR4	none	0.65651	0.484934	1	18	37	236
BCC	NFATC2	PIK3R1	none	0.65651	0.484934	1	18	37	236
BCC	IL7R	NFATC2	none	1.47926	0.484956	8	30	41	213
NSCLC	KRAS	PDE4DIP	none	1.31813	0.485058	14	34	118	365
BCC	A1CF	USP9X	none	1.44028	0.485084	8	60	20	204
BCC	GATA2	USP9X	none	1.44028	0.485084	8	60	20	204
PRAD	TP53	PTPRT	none	1.24091	0.4851	21	140	63	508
SKCM	KAT6A	CRNKL1	none	1.4738	0.485137	7	51	68	660
SKCM	CLTCL1	DDX3X	none	1.4738	0.485137	7	51	68	660
LUAD	KDR	NF1	none	1.31905	0.485156	12	104	77	830
SKCM	WT1	BCL9L	none	1.4748	0.485175	7	62	56	661
SCLC	MUC16	RUNX1T1	none	1.62	0.485234	5	3	49	53
SCLC	MUC16	EPHA7	none	1.62	0.485234	5	3	49	53
SCLC	MUC16	ITGAV	none	1.62	0.485234	5	3	49	53
BCC	CTNNB1	RUNX1	none	1.72549	0.485272	3	32	16	241
BCC	CTNNB1	EWSR1	none	1.72549	0.485272	3	32	16	241
BCC	CTNNB1	MUTYH	none	1.72549	0.485272	3	32	16	241
BCC	DDX3X	EWSR1	none	1.72549	0.485272	3	32	16	241
BCC	DDX3X	ZNF479	none	1.72549	0.485272	3	32	16	241
BCC	FUBP1	STAT3	none	1.72549	0.485272	3	32	16	241
BCC	TNFRSF14	ZNF479	none	1.72549	0.485272	3	32	16	241
BCC	RUNX1	DDX3X	none	1.72549	0.485272	3	16	32	241
BCC	RUNX1	ETV1	none	1.72549	0.485272	3	16	32	241
BCC	RUNX1	ITK	none	1.72549	0.485272	3	16	32	241
BCC	RUNX1	PIK3R1	none	1.72549	0.485272	3	16	32	241
BCC	MUTYH	TNFRSF14	none	1.72549	0.485272	3	16	32	241
LUSC	MUC16	NTRK3	none	1.25156	0.485336	31	26	249	263
SKCM	IDH1	IKBKB	none	1.7661	0.48548	3	38	40	705
SKCM	IDH1	PAX8	none	1.7661	0.48548	3	38	40	705
SKCM	PRRX1	STRN	none	1.7661	0.48548	3	38	40	705
SKCM	SETDB1	TEC	none	1.7661	0.48548	3	38	40	705
SKCM	TOP1	EZH2	none	1.7661	0.48548	3	40	38	705
SKCM	TOP1	IDH1	none	1.7661	0.48548	3	40	38	705
SKCM	CBLC	EZH2	none	1.7661	0.48548	3	40	38	705
SKCM	CREB3L2	EZH2	none	1.7661	0.48548	3	40	38	705
SKCM	CREB3L2	PRF1	none	1.7661	0.48548	3	40	38	705
SKCM	ELF3	EZH2	none	1.7661	0.48548	3	40	38	705
SKCM	ELF3	JAK2	none	1.7661	0.48548	3	40	38	705
HNSC	FAT4	PIK3CA	none	1.31438	0.485515	13	85	53	435
LUAD	FAT4	TPR	none	1.29871	0.485643	12	50	157	804
HNSC	CREBBP	ATRX	none	1.75552	0.485663	3	30	37	516
HNSC	CREBBP	PTPRB	none	1.75552	0.485663	3	30	37	516
BCC	PALB2	RBM15	none	1.72143	0.485693	3	15	34	240
BCC	RNF43	CCNE1	none	1.72143	0.485693	3	15	34	240
BCC	RNF43	FBLN2	none	1.72143	0.485693	3	15	34	240
BCC	FLT4	STK11	none	1.72143	0.485693	3	15	34	240
BCC	KNSTRN	PER1	none	1.72143	0.485693	3	15	34	240
BCC	KNSTRN	RBM15	none	1.72143	0.485693	3	15	34	240
BCC	GNAS	PMS2	none	1.46077	0.4857	8	25	49	210
BCC	GNAS	SUFU	none	1.46077	0.4857	8	25	49	210
BCC	ASXL2	PMS1	none	0.661111	0.485712	1	35	19	237
BCC	SMAD4	MTOR	none	0.661111	0.485712	1	35	19	237
BCC	SMAD4	SETBP1	none	0.661111	0.485712	1	35	19	237
BCC	BCR	PMS1	none	0.661111	0.485712	1	35	19	237
BCC	GATA3	MTOR	none	0.661111	0.485712	1	35	19	237
BCC	GATA3	SETBP1	none	0.661111	0.485712	1	35	19	237
BCC	IDH1	MTOR	none	0.661111	0.485712	1	35	19	237
BCC	AFF3	SMAD4	none	0.661111	0.485712	1	19	35	237
BCC	AFF3	MDM2	none	0.661111	0.485712	1	19	35	237
BCC	CACNA1D	GATA3	none	0.661111	0.485712	1	19	35	237
BCC	COL2A1	SMAD4	none	0.661111	0.485712	1	19	35	237
BCC	COL2A1	GATA3	none	0.661111	0.485712	1	19	35	237
BCC	COL2A1	IDH1	none	0.661111	0.485712	1	19	35	237
BCC	CAMTA1	GATA3	none	0.661111	0.485712	1	19	35	237
BCC	CAMTA1	MDM2	none	0.661111	0.485712	1	19	35	237
BCC	PMS1	TNC	none	0.661111	0.485712	1	19	35	237
LUAD	MUC16	NOTCH1	none	1.24955	0.485714	26	30	397	570
BCC	ASXL2	STAT3	none	0.682857	0.485749	1	34	19	238
BCC	SMAD4	ZNF479	none	0.682857	0.485749	1	34	19	238
BCC	CDH17	STAT3	none	0.682857	0.485749	1	34	19	238
BCC	GATA3	ZNF479	none	0.682857	0.485749	1	34	19	238
BCC	IDH1	ZNF479	none	0.682857	0.485749	1	34	19	238
BCC	MDM2	ZNF479	none	0.682857	0.485749	1	34	19	238
BCC	MUTYH	TNC	none	0.682857	0.485749	1	19	34	238
SKCM	NUMA1	NUTM1	none	1.46711	0.485767	7	77	45	657
BCC	CTNNB1	SETBP1	none	0.69883	0.485779	1	35	18	238
BCC	MEN1	MTOR	none	0.69883	0.485779	1	35	18	238
BCC	ITK	PMS1	none	0.69883	0.485779	1	35	18	238
BCC	NUMA1	PMS1	none	0.69883	0.485779	1	35	18	238
BCC	AFF3	PIK3R1	none	0.69883	0.485779	1	18	35	238
BCC	CACNA1D	CTNNB1	none	0.69883	0.485779	1	18	35	238
BCC	CACNA1D	PIK3R1	none	0.69883	0.485779	1	18	35	238
SKCM	ERBB2	PPP6C	none	1.47111	0.485886	7	59	59	661
BCC	ASXL2	EPHA7	none	1.42478	0.485918	10	112	10	160
BCC	CDH17	EPHA7	none	1.42478	0.485918	10	112	10	160
BCC	BLM	NUMA1	none	0.636977	0.485921	1	18	38	235
BCC	CYLD	PIK3R1	none	0.636977	0.485921	1	18	38	235
BCC	HNF1A	NUMA1	none	0.636977	0.485921	1	18	38	235
BCC	NSD1	PIK3R1	none	0.636977	0.485921	1	18	38	235
BCC	CTNNB1	NSD1	none	0.636977	0.485921	1	38	18	235
BCC	AFF4	BLM	none	0.636977	0.485921	1	38	18	235
BCC	ITK	TSC1	none	0.636977	0.485921	1	38	18	235
BCC	PIK3R1	PTPRC	none	0.636977	0.485921	1	38	18	235
COADREAD	ARID1B	KRAS	none	0.868553	0.485948	39	408	83	745
BCC	BMP5	USP9X	none	1.29806	0.485992	15	53	41	183
LUSC	KMT2C	PTPRB	none	1.30832	0.486012	13	52	84	420
BCC	CHD2	IKBKB	none	0.606536	0.486044	1	44	16	231
BCC	ABL1	CHD2	none	0.606536	0.486044	1	16	44	231
BCC	MYH9	RGS7	none	1.304	0.486149	17	24	89	162
COADREAD	NRAS	PDE4DIP	none	1.31548	0.486237	12	167	60	1036
BCC	ATR	FOXO1	none	1.42105	0.486242	8	18	66	200
BCC	FOXO3	ATRX	none	1.42105	0.486242	8	66	18	200
BCC	FOXO3	FLT3	none	1.42105	0.486242	8	66	18	200
BCC	KAT6A	ATRX	none	1.42105	0.486242	8	66	18	200
BCC	ATRX	MALAT1	none	1.42105	0.486242	8	18	66	200
BCC	CYP2C8	TCF7L2	none	0.619048	0.486259	1	41	17	233
BCC	MYO5A	TCF7L2	none	0.619048	0.486259	1	41	17	233
BCC	RBM15	TCF7L2	none	0.619048	0.486259	1	41	17	233
BCC	FLNA	STK11	none	0.619048	0.486259	1	17	41	233
BCC	EXT2	NCOA1	none	0.619048	0.486259	1	17	41	233
BCC	FKBP9	NCOR2	none	0.669468	0.486264	1	33	20	238
BCC	NCOR2	FBXW7	none	0.669468	0.486264	1	20	33	238
BCC	NCOR2	SMARCB1	none	0.669468	0.486264	1	20	33	238
BCC	NCOR2	TGFBR2	none	0.669468	0.486264	1	20	33	238
BCC	PLCG1	FBXW7	none	0.669468	0.486264	1	20	33	238
BCC	GATA1	SGK1	none	0.669468	0.486264	1	20	33	238
BCC	NUTM1	RPL22	none	0.669468	0.486264	1	20	33	238
ESCA	ERBB2	PREX2	none	0.640097	0.48628	1	45	17	264
ESCA	FAT4	PRKCB	none	0.640097	0.48628	1	17	45	264
ACC	TERT	FAT1	none	1.47879	0.486325	7	54	77	792
LUAD	DCAF12L2	KRAS	none	1.24502	0.486337	21	230	54	718
BCC	MUC16	DAXX	none	0.790612	0.486367	13	26	100	153
SKCM	ERCC3	FLT3	none	1.4523	0.486386	7	98	35	646
NSCLC	IL7R	NTRK1	none	1.74812	0.486406	3	37	27	464
COADREAD	NFATC2	NRAS	none	1.50168	0.486478	7	65	89	1114
BCC	MUC16	NCOR1	none	0.809457	0.486582	25	47	88	132
BLCA	ANK1	RB1	none	0.7628	0.486608	4	98	28	437
BCC	ABL2	AXIN2	none	0.692641	0.486631	1	32	20	239
BCC	MYC	NF2	none	0.692641	0.486631	1	32	20	239
BCC	NUP98	PPP2R1A	none	0.692641	0.486631	1	32	20	239
BCC	PMS2	NUP98	none	0.692641	0.486631	1	20	32	239
BCC	MECOM	SMARCB1	none	0.692641	0.486631	1	20	32	239
BCC	PALB2	TNC	none	0.640541	0.486699	1	19	36	236
BCC	RNF43	SMAD4	none	0.640541	0.486699	1	19	36	236
BCC	RNF43	IRS4	none	0.640541	0.486699	1	19	36	236
BCC	RNF43	NTRK1	none	0.640541	0.486699	1	19	36	236
BCC	RNF43	SLC34A2	none	0.640541	0.486699	1	19	36	236
BCC	FLT4	GATA3	none	0.640541	0.486699	1	19	36	236
BCC	ASXL2	RNF43	none	0.640541	0.486699	1	36	19	236
STAD	TP53	ZEB1	none	1.22672	0.486726	31	25	303	302
BCC	FLCN	MAP2K2	none	0.681818	0.486784	1	31	21	239
BCC	SALL4	PRDM1	none	0.681818	0.486784	1	31	21	239
BCC	CSF3R	TNFAIP3	none	0.681818	0.486784	1	31	21	239
BCC	DICER1	TNFAIP3	none	0.681818	0.486784	1	31	21	239
BCC	SUZ12	TNFAIP3	none	0.681818	0.486784	1	31	21	239
BCC	MSH2	ZMYM3	none	0.681818	0.486784	1	21	31	239
BCC	WNK2	FUS	none	0.681818	0.486784	1	21	31	239
BCC	PTPRD	TRRAP	none	0.8	0.48681	26	95	44	127
BCC	PLCG1	IRS4	none	0.705882	0.486858	1	19	33	239
BCC	PLCG1	MDM2	none	0.705882	0.486858	1	19	33	239
BCC	GLI1	GATA1	none	0.705882	0.486858	1	33	19	239
BCC	SMAD4	NUTM1	none	0.705882	0.486858	1	33	19	239
BCC	GATA3	NUTM1	none	0.705882	0.486858	1	33	19	239
BCC	GRIN2A	GATA3	none	1.4255	0.486914	13	7	150	122
COADREAD	APC	CARD11	none	0.86618	0.486919	82	45	776	372
SCLC	CSMD3	LATS2	none	1.74286	0.486938	5	4	41	60
SCLC	CSMD3	PDGFRB	none	1.74286	0.486938	5	4	41	60
BCC	ABL2	STAT3	none	0.647619	0.487036	1	34	20	237
BCC	EZR	MUTYH	none	0.647619	0.487036	1	34	20	237
BCC	FKBP9	RUNX1	none	0.647619	0.487036	1	34	20	237
BCC	FKBP9	EWSR1	none	0.647619	0.487036	1	34	20	237
BCC	RPL22	ZNF479	none	0.647619	0.487036	1	34	20	237
BCC	RUNX1	TP63	none	0.647619	0.487036	1	20	34	237
BCC	RUNX1	SGK1	none	0.647619	0.487036	1	20	34	237
BCC	LATS2	SMARCB1	none	0.647619	0.487036	1	20	34	237
BCC	ATM	FCRL4	none	1.40223	0.487082	8	16	73	195
BCC	ATM	LPP	none	1.40223	0.487082	8	16	73	195
BCC	CREBBP	FCRL4	none	1.40223	0.487082	8	16	73	195
BCC	CREBBP	LPP	none	1.40223	0.487082	8	16	73	195
BCC	AXIN2	BCL2L12	none	0.658402	0.48709	1	21	32	238
BCC	NF2	SUZ12	none	0.658402	0.48709	1	21	32	238
BCC	FLCN	NF2	none	0.658402	0.48709	1	32	21	238
BCC	ZMYM3	PPP2R1A	none	0.658402	0.48709	1	32	21	238
BCC	ARHGEF12	SUFU	none	0.658402	0.48709	1	32	21	238
BCC	BCL2L12	NF2	none	0.658402	0.48709	1	32	21	238
BCC	CDKN2A	MECOM	none	0.658402	0.48709	1	32	21	238
BCC	NOTCH1	PTPRD	none	0.826087	0.487112	25	45	90	132
BCC	CHD4	SF3B1	none	0.673212	0.487137	1	30	22	239
BCC	FOXP1	PRKCB	none	0.673212	0.487137	1	30	22	239
BCC	FOXP1	PTPRK	none	0.673212	0.487137	1	30	22	239
BCC	MSH6	PTPRK	none	0.673212	0.487137	1	30	22	239
BCC	EBF1	FOXP1	none	0.673212	0.487137	1	22	30	239
BCC	ECT2L	PML	none	0.673212	0.487137	1	22	30	239
SCLC	EP300	CDH10	none	1.75	0.487176	4	21	9	76
SCLC	ATRX	CDH10	none	1.75	0.487176	4	21	9	76
NSCLC	EGFR	NUTM1	none	0.748547	0.4872	4	31	85	411
BCC	BCORL1	PTPN11	none	1.72134	0.487204	3	20	26	243
BCC	BCORL1	SRC	none	1.72134	0.487204	3	20	26	243
BCC	FGFR2	PTPN11	none	1.72134	0.487204	3	20	26	243
BCC	FGFR2	ZBTB16	none	1.72134	0.487204	3	20	26	243
BCC	PLAG1	CLTCL1	none	1.72134	0.487204	3	20	26	243
BCC	PLAG1	FOXP1	none	1.72134	0.487204	3	20	26	243
BCC	PLAG1	MSH6	none	1.72134	0.487204	3	20	26	243
BCC	PLAG1	PTPN11	none	1.72134	0.487204	3	20	26	243
BCC	NRG1	PTPN11	none	1.72134	0.487204	3	20	26	243
BCC	CHD4	PLAG1	none	1.72134	0.487204	3	26	20	243
BCC	IL7R	TBX3	none	0.584184	0.487365	1	15	48	228
NSCLC	COL2A1	CTNNA2	none	1.48249	0.487382	8	108	21	394
NSCLC	CTNNA2	ERG	none	1.48249	0.487382	8	21	108	394
BCC	PSIP1	DDR2	none	1.90833	0.487498	4	49	11	228
BCC	CDK12	PSIP1	none	1.90833	0.487498	4	11	49	228
BCC	CDK12	BRD4	none	1.90833	0.487498	4	11	49	228
BCC	CDK12	MAML2	none	1.90833	0.487498	4	11	49	228
BCC	CDK12	PICALM	none	1.90833	0.487498	4	11	49	228
BCC	FANCD2	PSIP1	none	1.90833	0.487498	4	11	49	228
BCC	FANCD2	CREB3L1	none	1.90833	0.487498	4	11	49	228
BCC	FANCD2	CRNKL1	none	1.90833	0.487498	4	11	49	228
BCC	FANCD2	PCM1	none	1.90833	0.487498	4	11	49	228
BCC	FANCD2	TCF3	none	1.90833	0.487498	4	11	49	228
BCC	FANCD2	WRN	none	1.90833	0.487498	4	11	49	228
BCC	DDR2	N4BP2	none	1.90833	0.487498	4	11	49	228
BCC	DDR2	PICALM	none	1.90833	0.487498	4	11	49	228
BCC	WT1	PIK3CB	none	0.666667	0.48755	1	29	23	239
BCC	ACSL6	ZMYM2	none	0.666667	0.48755	1	29	23	239
BCC	FGFR2	CDH11	none	0.692529	0.487585	1	23	28	240
BCC	PLAG1	FCRL4	none	0.692529	0.487585	1	23	28	240
BCC	PLAG1	LPP	none	0.692529	0.487585	1	23	28	240
BCC	EXT1	FCRL4	none	0.692529	0.487585	1	23	28	240
BCC	EXT1	LPP	none	0.692529	0.487585	1	23	28	240
BCC	WT1	KAT6B	none	0.692529	0.487585	1	28	23	240
BCC	WT1	NRG1	none	0.692529	0.487585	1	28	23	240
BCC	ACSL6	EXT1	none	0.692529	0.487585	1	28	23	240
BCC	CDH11	EXT1	none	0.692529	0.487585	1	28	23	240
BCC	COL1A1	EXT1	none	0.692529	0.487585	1	28	23	240
HNSC	GRM3	TRRAP	none	1.74662	0.487585	3	31	36	516
BCC	DCAF12L2	FOXP1	none	0.698551	0.487593	1	22	29	240
BCC	CIITA	FOXP1	none	0.698551	0.487593	1	22	29	240
BCC	KIAA1549	PTPN11	none	0.698551	0.487593	1	22	29	240
BCC	PIK3CB	PML	none	0.698551	0.487593	1	22	29	240
BCC	FOXP1	KIAA1549	none	0.698551	0.487593	1	29	22	240
BCC	PML	ZMYM2	none	0.698551	0.487593	1	29	22	240
LUSC	ATR	CNTNAP2	none	1.41776	0.487609	7	92	26	444
LUSC	ASXL1	FAT3	none	1.48601	0.487625	8	116	21	424
LUSC	BTK	FAT3	none	1.48601	0.487625	8	116	21	424
BCC	GATA2	NUP214	none	0.688571	0.487631	1	24	27	240
BCC	MLLT3	NUP214	none	0.688571	0.487631	1	24	27	240
BCC	MLLT3	POT1	none	0.688571	0.487631	1	24	27	240
BCC	ARHGEF10	GATA2	none	0.688571	0.487631	1	27	24	240
BCC	ETV6	GPC5	none	0.688571	0.487631	1	27	24	240
SKCM	A1CF	PTEN	none	1.34277	0.487632	13	59	105	609
BCC	KAT6A	CHEK2	none	0.68661	0.487669	1	26	25	240
BCC	RANBP2	CHEK2	none	0.68661	0.487669	1	26	25	240
BCC	DROSHA	TRAF7	none	0.68661	0.487669	1	26	25	240
BCC	FOXO1	TSHR	none	0.68661	0.487669	1	26	25	240
BCC	POLQ	ALDH2	none	0.68661	0.487669	1	25	26	240
BCC	CHEK2	DROSHA	none	0.68661	0.487669	1	25	26	240
BCC	CHEK2	FLI1	none	0.68661	0.487669	1	25	26	240
BCC	CHEK2	MALAT1	none	0.68661	0.487669	1	25	26	240
NSCLC	ATR	KAT6A	none	1.74109	0.487679	3	40	25	463
NSCLC	ATR	WT1	none	1.74109	0.487679	3	40	25	463
NSCLC	KAT6A	TRIP11	none	1.74109	0.487679	3	25	40	463
BCC	FLCN	ECT2L	none	0.706745	0.487752	1	30	21	240
BCC	BCL2L12	SF3B1	none	0.706745	0.487752	1	30	21	240
BCC	CSF3R	ECT2L	none	0.706745	0.487752	1	30	21	240
BCC	SPOP	USP6	none	0.706745	0.487752	1	30	21	240
SKCM	FANCD2	NRG1	none	1.35051	0.487773	13	94	66	613
BCC	RB1	ITK	none	0.618421	0.48779	1	18	39	234
BCC	BTK	ITK	none	0.618421	0.48779	1	18	39	234
BCC	CDH10	DDX3X	none	0.618421	0.48779	1	18	39	234
BCC	CTNNB1	KDM5C	none	0.618421	0.48779	1	39	18	234
BCC	CTNNB1	ZEB1	none	0.618421	0.48779	1	39	18	234
BCC	PIK3R1	PTPRB	none	0.618421	0.48779	1	39	18	234
BCC	PIK3R1	ZEB1	none	0.618421	0.48779	1	39	18	234
BCC	FOXO3	POLE	none	0.714988	0.487854	5	73	21	193
LUAD	ZFHX3	ZNF521	none	1.472	0.487899	7	94	49	873
BCC	ARHGAP35	CCDC6	none	0.662069	0.487917	1	24	28	239
BCC	ARHGAP35	POT1	none	0.662069	0.487917	1	24	28	239
BCC	BCORL1	CCDC6	none	0.662069	0.487917	1	24	28	239
BCC	AKAP9	CCDC6	none	0.662069	0.487917	1	24	28	239
BCC	AKAP9	MLH1	none	0.662069	0.487917	1	24	28	239
BCC	CNBD1	ETV6	none	0.662069	0.487917	1	24	28	239
BCC	EXT1	NUP214	none	0.662069	0.487917	1	24	28	239
BCC	ARHGEF10	EXT1	none	0.662069	0.487917	1	28	24	239
BCC	CCDC6	CNBD1	none	0.662069	0.487917	1	28	24	239
BCC	ETV6	KAT6B	none	0.662069	0.487917	1	28	24	239
BCC	NUP214	XPO1	none	0.662069	0.487917	1	28	24	239
SKCM	JAK2	NRAS	none	1.29952	0.488011	14	206	29	537
AMPCA	FAT4	SMAD4	none	1.8109	0.488014	4	25	11	112
LUSC	PTPRD	TP53	none	0.695464	0.488039	45	462	7	55
BCC	CHD4	ACSL3	none	0.649457	0.48804	1	31	22	238
BCC	CHD4	TNFAIP3	none	0.649457	0.48804	1	31	22	238
BCC	MAP2K2	PTPN11	none	0.649457	0.48804	1	22	31	238
BCC	WNK2	MSH6	none	0.649457	0.48804	1	22	31	238
BCC	CUX1	FOXP1	none	0.649457	0.48804	1	22	31	238
BCC	FGFR3	PTPN11	none	0.649457	0.48804	1	22	31	238
BCC	GPHN	SETDB1	none	0.649457	0.48804	1	31	22	238
BCC	TNFAIP3	ZBTB16	none	0.649457	0.48804	1	22	31	238
BCC	SPEN	SUZ12	none	1.42072	0.488041	9	13	90	180
BCC	ZMYM3	NF1	none	1.42072	0.488041	9	90	13	180
BCC	ZMYM3	SPEN	none	1.42072	0.488041	9	90	13	180
BCC	ATP2B3	NF1	none	1.42072	0.488041	9	90	13	180
BCC	CDKN2A	SPEN	none	1.42072	0.488041	9	90	13	180
BCC	CSF3R	NF1	none	1.42072	0.488041	9	90	13	180
BCC	DICER1	SPEN	none	1.42072	0.488041	9	90	13	180
BCC	GATA2	RANBP2	none	0.659341	0.488166	1	25	27	239
BCC	GATA2	FLI1	none	0.659341	0.488166	1	25	27	239
BCC	FOXO3	LATS1	none	0.659341	0.488166	1	27	25	239
BCC	FOXO3	MLLT3	none	0.659341	0.488166	1	27	25	239
BCC	ALDH2	GPC5	none	0.659341	0.488166	1	27	25	239
BCC	ALDH2	LATS1	none	0.659341	0.488166	1	27	25	239
BCC	FLI1	JAK2	none	0.659341	0.488166	1	27	25	239
BCC	BRCA2	MALAT1	none	0.701818	0.488171	5	21	74	192
BCC	MAP2K2	FBXW7	none	0.717262	0.488192	1	20	31	240
BCC	MAP2K2	NUP98	none	0.717262	0.488192	1	20	31	240
BCC	MSH2	NUP98	none	0.717262	0.488192	1	20	31	240
BCC	MSH2	RPL22	none	0.717262	0.488192	1	20	31	240
BCC	WNK2	KIF5B	none	0.717262	0.488192	1	20	31	240
BCC	CUX1	RPL22	none	0.717262	0.488192	1	20	31	240
BCC	PRDM1	RPL22	none	0.717262	0.488192	1	20	31	240
BCC	ABL2	MSH2	none	0.717262	0.488192	1	31	20	240
BCC	EZR	WNK2	none	0.717262	0.488192	1	31	20	240
BCC	EZR	CUX1	none	0.717262	0.488192	1	31	20	240
BCC	EZR	PRDM1	none	0.717262	0.488192	1	31	20	240
BCC	FKBP9	CUX1	none	0.717262	0.488192	1	31	20	240
BCC	TP63	FGFR3	none	0.717262	0.488192	1	31	20	240
BCC	TP63	TNFAIP3	none	0.717262	0.488192	1	31	20	240
BCC	NUP98	TNFAIP3	none	0.717262	0.488192	1	31	20	240
NSCLC	EGFR	EML4	none	0.724101	0.488215	4	32	85	410
NSCLC	EGFR	TRIM33	none	0.724101	0.488215	4	32	85	410
BCC	CNTNAP2	BTK	none	1.45909	0.488219	8	32	39	213
BCC	CDH1	PIK3CA	none	1.45909	0.488219	8	32	39	213
BCC	ARID1B	PDE4DIP	none	1.33724	0.488234	16	38	58	180
BCC	CHEK2	PTPN13	none	0.658436	0.488254	1	26	26	239
BCC	PTPN13	TSHR	none	0.658436	0.488254	1	26	26	239
BCC	TRAF7	TSHR	none	0.658436	0.488254	1	26	26	239
BCC	AKAP9	AR	none	1.42835	0.48826	8	58	21	205
NSCLC	KMT2D	CAMTA1	none	1.4223	0.488305	7	31	73	420
ACC	TP53	SPEN	none	1.46617	0.488342	7	51	82	790
SKCM	MAP2K1	USP9X	none	1.45455	0.48836	7	76	46	657
BCC	KDR	NACA	none	1.30108	0.488409	21	17	123	131
PRAD	TP53	AKT3	none	1.44782	0.488439	7	42	77	606
SKCM	BRAF	MYO5A	none	1.23619	0.488457	32	24	377	353
LUSC	CDH10	FAT3	none	1.1823	0.4885	35	89	112	333
NSCLC	NBEA	WNK2	none	1.43179	0.488517	7	50	46	428
SKCM	PTEN	AR	none	1.45675	0.488564	7	54	65	660
NSCLC	RUNX1T1	PDE4DIP	none	1.43024	0.488572	7	41	56	427
NSCLC	KDR	PDE4DIP	none	1.43024	0.488572	7	41	56	427
CESC	MUC16	AR	none	1.81633	0.488579	4	9	48	177
CESC	MUC16	ATP2B3	none	1.81633	0.488579	4	9	48	177
CESC	MUC16	RBM10	none	1.81633	0.488579	4	9	48	177
CESC	MUC4	ATP2B3	none	1.81633	0.488579	4	9	48	177
CESC	MUC4	CUX1	none	1.81633	0.488579	4	9	48	177
CESC	MUC4	LATS1	none	1.81633	0.488579	4	9	48	177
CESC	BRCA2	MUC16	none	1.81633	0.488579	4	48	9	177
CESC	KAT6A	MUC4	none	1.81633	0.488579	4	48	9	177
BCC	PLCG1	ZMYM3	none	0.636364	0.488605	1	21	33	237
BCC	PLCG1	BCL2L12	none	0.636364	0.488605	1	21	33	237
BCC	AFF1	SRGAP3	none	0.590793	0.488612	1	45	16	230
BCC	AFF1	TET2	none	0.590793	0.488612	1	45	16	230
BCC	CYSLTR2	SRGAP3	none	0.590793	0.488612	1	45	16	230
BCC	ETV5	TET2	none	0.590793	0.488612	1	45	16	230
BCC	SYK	TET2	none	0.590793	0.488612	1	45	16	230
BCC	BCL11A	CHD2	none	0.590793	0.488612	1	16	45	230
BCC	BCL11A	PPM1D	none	0.590793	0.488612	1	16	45	230
STAD	TP53	FLI1	none	1.30417	0.48863	20	15	314	312
STAD	TP53	STIL	none	1.30417	0.48863	20	15	314	312
BCC	GATA3	NFATC2	none	0.621053	0.488659	1	37	19	235
BCC	IDH1	NFATC2	none	0.621053	0.488659	1	37	19	235
BCC	NFATC2	PREX2	none	1.2926	0.488671	20	117	18	137
HNSC	PIK3CA	ROS1	none	0.753289	0.488764	4	31	94	457
LUSC	CSMD3	NSD1	none	1.28344	0.488778	20	15	270	264
BCC	WT1	MYCN	none	1.45833	0.488804	9	80	15	188
BLCA	FGFR3	TET1	none	0.745791	0.488825	4	32	89	442
BCC	NUP98	ROBO2	none	0.733456	0.488833	6	101	15	170
LUSC	AFF3	CDKN2A	none	0.739261	0.488834	4	90	32	443
COADREAD	SMAD4	PTPRB	none	1.30853	0.488858	12	65	156	1042
BCC	ABL2	PMS1	none	0.626984	0.488889	1	35	20	236
BCC	EZR	CAMTA1	none	0.626984	0.488889	1	35	20	236
BCC	EZR	CTNND2	none	0.626984	0.488889	1	35	20	236
BCC	FKBP9	MTOR	none	0.626984	0.488889	1	35	20	236
BCC	TP63	PMS1	none	0.626984	0.488889	1	35	20	236
BCC	KIF5B	MTOR	none	0.626984	0.488889	1	35	20	236
BCC	NUP98	PMS1	none	0.626984	0.488889	1	35	20	236
BCC	RPL22	SETBP1	none	0.626984	0.488889	1	35	20	236
BCC	AFF3	FKBP9	none	0.626984	0.488889	1	20	35	236
BCC	CACNA1D	FKBP9	none	0.626984	0.488889	1	20	35	236
BCC	CACNA1D	SMARCB1	none	0.626984	0.488889	1	20	35	236
BCC	COL2A1	FKBP9	none	0.626984	0.488889	1	20	35	236
BCC	CAMTA1	RPL22	none	0.626984	0.488889	1	20	35	236
BCC	CTNND2	SMARCB1	none	0.626984	0.488889	1	20	35	236
BCC	MTOR	RPL22	none	0.626984	0.488889	1	20	35	236
BCC	MTOR	SMARCB1	none	0.626984	0.488889	1	20	35	236
LUSC	COL2A1	NOTCH2	none	1.73958	0.488897	3	31	35	500
LUSC	KMT2A	NOTCH2	none	1.73958	0.488897	3	31	35	500
LUSC	MYH11	NCOR2	none	1.73958	0.488897	3	31	35	500
LUSC	MYH11	NOTCH2	none	1.73958	0.488897	3	31	35	500
LUSC	MYH11	PRKCB	none	1.73958	0.488897	3	31	35	500
BCC	RANBP2	ALDH2	none	0.715976	0.488943	1	25	25	241
BCC	ALDH2	FLI1	none	0.715976	0.488943	1	25	25	241
BCC	CDH11	ECT2L	none	0.642473	0.488966	1	30	23	238
BCC	ECT2L	LPP	none	0.642473	0.488966	1	23	30	238
COADREAD	EGFR	ERBB2	none	1.48701	0.488988	7	75	78	1115
BCC	POLQ	CCDC6	none	0.717037	0.488992	1	24	26	241
BCC	AMER1	MLH1	none	0.717037	0.488992	1	24	26	241
BCC	ARHGEF10L	POT1	none	0.717037	0.488992	1	24	26	241
BCC	ARHGEF10	TRAF7	none	0.717037	0.488992	1	26	24	241
BCC	MLH1	PTPN13	none	0.717037	0.488992	1	26	24	241
BCC	MLH1	TRAF7	none	0.717037	0.488992	1	26	24	241
BCC	POT1	PTPN13	none	0.717037	0.488992	1	26	24	241
UCEC	TP53	CBFA2T3	none	0.785866	0.488997	12	26	173	283
UCEC	TP53	CREB3L2	none	0.785866	0.488997	12	26	173	283
DLBCL	CSMD3	CARD11	none	1.7963	0.489112	4	14	17	96
BCC	A1CF	WT1	none	0.720238	0.489155	1	23	27	241
BCC	GATA2	ACSL6	none	0.720238	0.489155	1	23	27	241
BCC	GATA2	FCRL4	none	0.720238	0.489155	1	23	27	241
BCC	GATA2	LPP	none	0.720238	0.489155	1	23	27	241
BCC	WT1	LATS1	none	0.720238	0.489155	1	27	23	241
BCC	ACSL6	JAK2	none	0.720238	0.489155	1	27	23	241
BCC	FGFR1	LPP	none	0.720238	0.489155	1	23	27	241
BCC	JAK2	LPP	none	0.720238	0.489155	1	23	27	241
BCC	LPP	MLLT3	none	0.720238	0.489155	1	27	23	241
NSCLC	CNTNAP2	PTEN	none	1.4475	0.489221	8	19	119	385
NSCLC	CNTNAP2	KDM5A	none	1.4475	0.489221	8	19	119	385
LUSC	BCLAF1	PREX2	none	1.43288	0.489237	7	54	46	462
ACC	KMT2D	TERT	none	0.800866	0.489259	8	76	107	739
BCC	MYH11	DNMT3A	none	1.45249	0.489372	8	38	33	213
BCC	ESR1	SRGAP3	none	1.45249	0.489372	8	38	33	213
BCC	PRDM16	SRGAP3	none	1.45249	0.489372	8	38	33	213
BCC	GRM3	CASP8	none	1.45249	0.489372	8	33	38	213
BCC	BCL11A	PRDM16	none	1.45249	0.489372	8	33	38	213
BCC	BCL11A	RGS7	none	1.45249	0.489372	8	33	38	213
BCC	DNMT3A	PRDM16	none	1.45249	0.489372	8	33	38	213
BCC	ERBB2	RGS7	none	1.45249	0.489372	8	33	38	213
BCC	MET	PRDM16	none	1.45249	0.489372	8	33	38	213
CESC	FAT1	PIK3CA	none	1.45951	0.489407	9	58	17	154
BLCA	KMT2C	TP53	none	1.19725	0.489429	45	217	45	260
BLCA	RB1	ELF3	none	0.796905	0.489488	9	54	93	411
HNSC	PTPRD	NFE2L2	none	1.73782	0.489514	3	34	33	516
LUAD	CARD11	PDE4DIP	none	1.467	0.489551	7	83	56	877
NSCLC	COL3A1	NRG1	none	1.42356	0.489599	7	37	62	425
NSCLC	FAT1	NRG1	none	1.42356	0.489599	7	37	62	425
NSCLC	IL21R	MET	none	1.73346	0.489626	3	28	36	464
NSCLC	BCLAF1	NIN	none	1.73346	0.489626	3	36	28	464
NSCLC	BCORL1	IL21R	none	1.73346	0.489626	3	36	28	464
LUSC	ARHGAP35	CTNNA2	none	0.735294	0.489685	4	88	33	444
BCC	CCDC6	KIAA1549	none	0.637333	0.489754	1	29	24	238
BCC	ETV6	KIAA1549	none	0.637333	0.489754	1	29	24	238
BCC	ANK1	ROBO2	none	1.28176	0.489808	17	90	24	161
BCC	FAT4	TERT	none	1.33247	0.489836	16	42	53	181
SKCM	GRIN2A	ERC1	none	1.31545	0.489871	15	26	231	514
SKCM	FAT3	STAG2	none	1.31545	0.489871	15	26	231	514
BCC	ARID1A	FLNA	none	1.29021	0.489924	17	25	87	163
BCC	ARID1A	AXIN1	none	1.29021	0.489924	17	25	87	163
BCC	ARID1A	STAG2	none	1.29021	0.489924	17	25	87	163
BCC	TP53	STAG2	none	1.31868	0.48993	29	13	155	95
LUAD	ATM	FLNA	none	1.46667	0.48996	7	63	74	879
BCC	AMER1	LRP1B	none	1.38861	0.48997	22	195	5	70
ESCA	NRG1	SMARCA4	none	0.664216	0.489993	1	23	33	270
UCEC	TP53	NFIB	none	0.831008	0.490085	21	42	164	267
BCC	AXIN1	IKBKB	none	1.44812	0.490159	8	37	34	213
BCC	AXIN1	ZNF521	none	1.44812	0.490159	8	37	34	213
BCC	BIRC6	AXIN1	none	1.44812	0.490159	8	34	37	213
BCC	BIRC6	STAG2	none	1.44812	0.490159	8	34	37	213
BCC	ABL1	TCF7L2	none	1.44812	0.490159	8	34	37	213
BCC	PMS2	FOXP1	none	0.627141	0.490225	1	22	32	237
BCC	PMS2	PTPN11	none	0.627141	0.490225	1	22	32	237
BCC	NF2	PML	none	0.627141	0.490225	1	22	32	237
BCC	PPP2R1A	ZBTB16	none	0.627141	0.490225	1	22	32	237
BCC	FOXP1	SUFU	none	0.627141	0.490225	1	32	22	237
LUSC	AFF3	FCRL4	none	1.73356	0.490227	3	33	33	500
BCC	KMT2D	ROBO2	none	1.21823	0.490251	30	77	45	140
BCC	BCORL1	ALDH2	none	0.633952	0.490323	1	25	28	238
BCC	FGFR2	DROSHA	none	0.633952	0.490323	1	25	28	238
BCC	FGFR2	MALAT1	none	0.633952	0.490323	1	25	28	238
BCC	EXT1	FLI1	none	0.633952	0.490323	1	25	28	238
BCC	EXT1	MALAT1	none	0.633952	0.490323	1	25	28	238
BCC	KAT6A	EXT1	none	0.633952	0.490323	1	28	25	238
BCC	ALDH2	XPO1	none	0.633952	0.490323	1	28	25	238
BCC	DROSHA	EXT1	none	0.633952	0.490323	1	28	25	238
BCC	DROSHA	XPO1	none	0.633952	0.490323	1	28	25	238
BCC	MALAT1	XPO1	none	0.633952	0.490323	1	28	25	238
BLCA	ATR	CDK12	none	1.73264	0.490376	3	31	35	498
LUSC	MYH11	NFE2L2	none	0.752941	0.490425	4	84	34	447
AMPCA	RECQL4	SETD1B	none	2.79167	0.490465	1	7	11	133
AMPCA	RECQL4	ALK	none	2.79167	0.490465	1	7	11	133
BCC	ATR	TRAF7	none	0.734161	0.490497	5	22	69	196
BCC	ARID1B	PTPN13	none	0.734161	0.490497	5	22	69	196
BCC	CTNNB1	MYH11	none	0.60077	0.490497	1	40	18	233
BCC	CTNNB1	PRDM16	none	0.60077	0.490497	1	40	18	233
BCC	DDX3X	ESR1	none	0.60077	0.490497	1	40	18	233
BCC	ANK1	DDX3X	none	0.60077	0.490497	1	18	40	233
BCC	ANK1	PIK3R1	none	0.60077	0.490497	1	18	40	233
BCC	CASP8	DDX3X	none	0.60077	0.490497	1	18	40	233
BCC	MED12	MYCN	none	1.217	0.490595	29	60	58	145
BCC	A1CF	CHEK2	none	0.632275	0.490621	1	26	27	238
BCC	A1CF	TRAF7	none	0.632275	0.490621	1	26	27	238
BCC	GATA2	AMER1	none	0.632275	0.490621	1	26	27	238
BCC	GATA2	ARHGEF10L	none	0.632275	0.490621	1	26	27	238
BCC	FGFR1	PTPN13	none	0.632275	0.490621	1	26	27	238
BCC	LATS1	TRAF7	none	0.632275	0.490621	1	26	27	238
BCC	ARHGEF10L	FGFR1	none	0.632275	0.490621	1	27	26	238
BCC	ARHGEF10L	MLLT3	none	0.632275	0.490621	1	27	26	238
BCC	CHEK2	GPC5	none	0.632275	0.490621	1	27	26	238
NSCLC	MYH11	RBM10	none	1.42193	0.490658	7	55	42	427
BCC	DCTN1	EGFR	none	1.86275	0.490748	4	50	11	227
BCC	PSIP1	EGFR	none	1.86275	0.490748	4	50	11	227
BCC	PDE4DIP	PICALM	none	1.86275	0.490748	4	11	50	227
UCEC	TP53	BMP5	none	1.33368	0.490784	17	22	168	287
DLBCL	MUC16	SGK1	none	1.78309	0.490808	4	16	15	96
SKCM	RB1	ERBB4	none	1.33694	0.49095	14	167	37	568
SKCM	AMER1	BRD4	none	1.4456	0.490963	7	58	61	660
SKCM	NRAS	NUP98	none	1.25576	0.490976	23	49	197	517
BCC	ATM	MALAT1	none	1.48402	0.490996	9	17	72	194
BCC	DROSHA	SMARCA4	none	1.48402	0.490996	9	72	17	194
BCC	ZFHX3	POLE	none	1.30545	0.491007	16	62	36	178
BCC	ARID1A	ZMYM3	none	0.719548	0.49108	6	16	98	172
BCC	ARID1A	BCL2L12	none	0.719548	0.49108	6	16	98	172
SKCM	IL21R	PPP6C	none	1.44481	0.491137	7	59	60	660
SKCM	ARHGEF10L	PPP6C	none	1.44481	0.491137	7	59	60	660
SKCM	ARID1B	PPP6C	none	1.44481	0.491137	7	59	60	660
STAD	DCAF12L2	CNBD1	none	1.41991	0.491175	7	90	32	532
LUSC	KDR	PTPRB	none	1.42373	0.491194	7	58	43	461
BCC	GRIN2A	NSD1	none	1.28348	0.491217	24	15	139	114
LUAD	BCLAF1	SMARCA4	none	1.45922	0.491258	7	78	60	878
BCC	FLCN	EWSR1	none	0.615584	0.49126	1	34	21	236
BCC	SALL4	STAT3	none	0.615584	0.49126	1	34	21	236
BCC	ZMYM3	STAT3	none	0.615584	0.49126	1	34	21	236
BCC	CDKN2A	EWSR1	none	0.615584	0.49126	1	34	21	236
BCC	SPOP	STAT3	none	0.615584	0.49126	1	34	21	236
COADREAD	APC	KAT6A	none	0.849265	0.491343	59	33	799	384
BLCA	ASXL2	CHD2	none	1.72814	0.49138	3	32	34	498
BCC	FOXO1	LRP1B	none	1.32149	0.491434	21	196	5	70
NSCLC	ABL1	ZNF521	none	1.72279	0.491488	3	42	24	462
BCC	BLM	TNC	none	0.602564	0.491542	1	19	38	234
BCC	ASXL2	TSC1	none	0.602564	0.491542	1	38	19	234
BCC	GLI1	TSC1	none	0.602564	0.491542	1	38	19	234
BCC	SMAD4	DAXX	none	0.602564	0.491542	1	38	19	234
BCC	SMAD4	NSD1	none	0.602564	0.491542	1	38	19	234
BCC	SMAD4	PTPRC	none	0.602564	0.491542	1	38	19	234
BCC	CDH17	HNF1A	none	0.602564	0.491542	1	38	19	234
BCC	GATA3	NSD1	none	0.602564	0.491542	1	38	19	234
BCC	GATA3	PTPRC	none	0.602564	0.491542	1	38	19	234
BCC	IDH1	NSD1	none	0.602564	0.491542	1	38	19	234
BCC	MDM2	NSD1	none	0.602564	0.491542	1	38	19	234
BCC	NTRK1	TSC1	none	0.602564	0.491542	1	38	19	234
BCC	TNC	TSC1	none	0.602564	0.491542	1	38	19	234
BCC	APC	PDE4DIP	none	1.30769	0.491561	16	38	59	179
ESCA	ARID1A	PIK3CA	none	0.72679	0.491594	1	25	28	273
LAML	MUC16	KRAS	none	2.8	0.491602	1	9	11	167
BLCA	RANBP2	TPR	none	1.72664	0.491715	3	33	33	498
BCC	JAK1	STK11	none	0.585859	0.491733	1	17	43	231
BCC	CCNE1	COL3A1	none	0.585859	0.491733	1	43	17	231
BCC	MSH2	FCRL4	none	0.619792	0.491743	1	23	31	237
BCC	ACSL6	PRDM1	none	0.619792	0.491743	1	31	23	237
BCC	FCRL4	PRDM1	none	0.619792	0.491743	1	31	23	237
BCC	FCRL4	TNFAIP3	none	0.619792	0.491743	1	31	23	237
BCC	LPP	PRDM1	none	0.619792	0.491743	1	31	23	237
BCC	ARID2	PPP2R1A	none	1.42534	0.491748	8	25	50	209
BCC	TERT	AXIN2	none	1.42534	0.491748	8	25	50	209
BCC	ABL2	RNF43	none	0.607465	0.491764	1	36	20	235
BCC	FKBP9	FLT4	none	0.607465	0.491764	1	36	20	235
BCC	TP63	KNSTRN	none	0.607465	0.491764	1	36	20	235
BCC	PALB2	RPL22	none	0.607465	0.491764	1	20	36	235
BCC	FLT4	KIF5B	none	0.607465	0.491764	1	20	36	235
BCC	FLT4	RPL22	none	0.607465	0.491764	1	20	36	235
PRAD	FOXA1	MUC16	none	1.43329	0.491767	7	76	43	606
PRAD	MUC16	SEPT9	none	1.43329	0.491767	7	43	76	606
BCC	CDH1	CTCF	none	1.89123	0.491823	4	13	43	232
BCC	CDH1	CYSLTR2	none	1.89123	0.491823	4	13	43	232
BCC	CDH1	MN1	none	1.89123	0.491823	4	13	43	232
UCEC	CTNNB1	KRAS	none	1.17546	0.491858	38	84	104	268
BCC	NOTCH2	SUZ12	none	1.39752	0.491859	9	13	91	179
BCC	CIC	EBF1	none	1.41818	0.491867	8	23	54	207
BCC	CIC	PRKCB	none	1.41818	0.491867	8	23	54	207
BCC	FAM135B	SF3B1	none	1.41818	0.491867	8	23	54	207
BCC	ECT2L	SETD2	none	1.41818	0.491867	8	54	23	207
BCC	PTPRK	SETD2	none	1.41818	0.491867	8	54	23	207
BCC	APC	MUC16	none	0.803864	0.491895	26	87	49	130
SKCM	CARD11	CDKN2A	none	1.23317	0.492	21	80	123	562
LUSC	FLT3	GPC5	none	1.72414	0.49209	3	39	28	499
LUSC	IL7R	FLT3	none	1.72414	0.49209	3	28	39	499
LUSC	GPC5	USP9X	none	1.72414	0.49209	3	28	39	499
SKCM	GPC5	IDH1	none	1.42747	0.492121	7	36	97	646
NSCLC	ZFHX3	CNBD1	none	1.72222	0.492143	3	35	29	464
BCC	CDK12	SETBP1	none	1.43028	0.49215	8	28	45	211
BCC	FANCD2	CTNND2	none	1.43028	0.49215	8	28	45	211
BCC	AFF3	CDK12	none	1.43028	0.49215	8	45	28	211
BCC	COL2A1	FANCD2	none	1.43028	0.49215	8	45	28	211
BCC	COL2A1	DDR2	none	1.43028	0.49215	8	45	28	211
SKCM	NCOR1	FBXW7	none	1.43077	0.492191	7	39	90	650
SKCM	DCAF12L2	NCOR1	none	1.43077	0.492191	7	90	39	650
BCC	NCOR1	POLQ	none	1.39846	0.492235	8	19	64	201
BCC	NCOR1	ARHGEF10L	none	1.39846	0.492235	8	19	64	201
ESCA	PTPRT	TRRAP	none	0.620209	0.492241	1	20	40	266
ESCA	AFF3	PREX2	none	0.604119	0.49225	1	45	18	263
ESCA	ANK1	PREX2	none	0.604119	0.49225	1	45	18	263
BCC	CUX1	IKZF1	none	1.41962	0.492259	8	52	24	208
BCC	ERBB3	SETDB1	none	1.41962	0.492259	8	24	52	208
BCC	COL3A1	NF1	none	1.29346	0.492287	17	82	27	166
SKCM	MTOR	NRAS	none	1.19349	0.492296	34	186	76	490
LUAD	MED12	PTPRC	none	1.45409	0.492304	7	77	61	878
NSCLC	NTRK3	CUX1	none	0.771062	0.492307	4	38	69	420
NSCLC	FAT4	KMT2D	none	1.33639	0.492367	14	66	64	387
ESCA	ARID1A	DCC	none	0.644471	0.492465	1	28	28	270
HNSC	CDH11	CDKN2A	none	1.47633	0.492498	8	108	24	446
NSCLC	ESR1	FAM135B	none	1.47571	0.492511	8	94	25	404
HNSC	TP53	LRP1B	none	1.16712	0.49253	83	30	331	142
BCC	GATA2	PTCH1	none	1.34673	0.492714	23	198	5	66
BCC	GPC5	PTCH1	none	1.34673	0.492714	23	198	5	66
BCC	LATS1	PDGFRB	none	0.742537	0.492714	5	66	23	198
NSCLC	COL2A1	MECOM	none	1.71852	0.492719	3	39	26	463
NSCLC	FGFR2	CUX1	none	1.71852	0.492719	3	39	26	463
NSCLC	CUX1	ERG	none	1.71852	0.492719	3	26	39	463
ESCC	MUC16	RB1	none	1.84444	0.492724	4	14	29	165
SKCM	KTN1	NUTM1	none	1.43372	0.492794	7	77	46	656
BCC	ATRX	GPC5	none	0.7	0.492826	5	23	69	195
BCC	NOTCH2	SMO	none	0.822253	0.492844	25	56	75	136
LUSC	BTK	MALAT1	none	1.71921	0.49296	3	42	26	498
LUSC	MALAT1	PRDM16	none	1.71921	0.49296	3	26	42	498
NSCLC	CTNND2	CYLD	none	0.708177	0.493029	4	36	78	413
BCC	CCDC6	PRKCB	none	0.614194	0.493038	1	30	24	237
BCC	ETV6	PRKCB	none	0.614194	0.493038	1	30	24	237
BCC	MLH1	PTPRK	none	0.614194	0.493038	1	30	24	237
BCC	POT1	PRKCB	none	0.614194	0.493038	1	30	24	237
NSCLC	CNBD1	ROS1	none	1.50605	0.493059	8	79	30	414
BCC	PREX2	TNC	none	1.38898	0.493066	11	9	126	146
BCC	ASXL2	PREX2	none	1.38898	0.493066	11	126	9	146
BCC	GLI1	PREX2	none	1.38898	0.493066	11	126	9	146
BCC	SMAD4	PREX2	none	1.38898	0.493066	11	126	9	146
LUSC	COL3A1	KEAP1	none	1.41609	0.493145	7	57	44	461
SKCM	BRAF	SF3B1	none	0.820686	0.493319	27	30	382	347
COADREAD	APC	PTCH1	none	0.837618	0.493319	60	34	798	383
ESCA	MUC16	NFE2L2	none	0.72708	0.493433	6	16	110	195
BCC	EP300	MALAT1	none	1.45646	0.493472	9	17	73	193
LUSC	FAT3	ROS1	none	1.30309	0.493472	14	41	110	404
NSCLC	NOTCH1	RBM10	none	0.764515	0.493557	4	58	46	423
BCC	NCOR2	FOXP1	none	0.606138	0.493613	1	22	33	236
BCC	PLCG1	PML	none	0.606138	0.493613	1	22	33	236
BCC	GATA1	GPHN	none	0.606138	0.493613	1	22	33	236
BCC	GATA1	ZBTB16	none	0.606138	0.493613	1	22	33	236
BCC	CHD4	GATA1	none	0.606138	0.493613	1	33	22	236
BCC	DAXX	MAP3K1	none	1.42634	0.493661	8	41	31	212
BCC	HNF1A	MAP3K1	none	1.42634	0.493661	8	41	31	212
BCC	HNF1A	PPP6C	none	1.42634	0.493661	8	41	31	212
BCC	IL7R	CYLD	none	1.42634	0.493661	8	31	41	212
BCC	IL7R	TSC1	none	1.42634	0.493661	8	31	41	212
BCC	MAP3K1	NSD1	none	1.42634	0.493661	8	31	41	212
BCC	MAP3K1	PTPRC	none	1.42634	0.493661	8	31	41	212
STAD	TP53	TET1	none	1.21819	0.493675	32	26	302	301
NSCLC	CDH11	NFE2L2	none	0.742105	0.49376	4	49	56	422
NSCLC	BIRC6	RNF213	none	0.772313	0.4938	4	44	60	423
BLCA	RB1	CTNNA2	none	1.48534	0.493826	8	27	94	438
BCC	AKAP9	RET	none	0.738462	0.493842	5	64	24	199
BCC	KAT6B	RET	none	0.738462	0.493842	5	64	24	199
SKCM	NRAS	PIK3CA	none	0.770405	0.49388	10	35	210	531
SKCM	NRAS	STAT3	none	0.770405	0.49388	10	35	210	531
SKCM	ARHGAP35	NRAS	none	0.770405	0.49388	10	210	35	531
PRAD	KMT2D	MLLT3	none	1.72446	0.493921	3	40	36	653
NSCLC	PTPRK	SF3B1	none	1.71429	0.493947	3	30	34	464
NSCLC	BRAF	FAT3	none	1.47713	0.493969	8	88	27	408
CHOL	ARID1A	ELF3	none	1.45623	0.493972	8	25	86	365
BCC	BRAF	DDX3X	none	1.89103	0.493999	4	15	38	235
BCC	BRAF	PIK3R1	none	1.89103	0.493999	4	15	38	235
BCC	BRAF	TNFRSF14	none	1.89103	0.493999	4	15	38	235
BCC	FLNA	DDX3X	none	1.89103	0.493999	4	15	38	235
BCC	FLNA	FUBP1	none	1.89103	0.493999	4	15	38	235
BCC	FLNA	TNFRSF14	none	1.89103	0.493999	4	15	38	235
BCC	AXIN1	DDX3X	none	1.89103	0.493999	4	15	38	235
BCC	AXIN1	FUBP1	none	1.89103	0.493999	4	15	38	235
BCC	AXIN1	VAV1	none	1.89103	0.493999	4	15	38	235
BCC	BRIP1	FGFR4	none	1.89103	0.493999	4	15	38	235
BCC	BRIP1	TNFRSF14	none	1.89103	0.493999	4	15	38	235
BCC	CTNNB1	AXIN1	none	1.89103	0.493999	4	38	15	235
BCC	MEN1	TCF7L2	none	1.89103	0.493999	4	38	15	235
BCC	AFF4	AXIN1	none	1.89103	0.493999	4	38	15	235
BCC	ETV1	STAG2	none	1.89103	0.493999	4	38	15	235
BCC	FUBP1	STAG2	none	1.89103	0.493999	4	38	15	235
BCC	KAT6A	ZMYM2	none	0.610256	0.494024	1	29	25	237
BCC	MALAT1	PIK3CB	none	0.610256	0.494024	1	29	25	237
SKCM	ARNT	PLAG1	none	1.72583	0.494063	3	37	42	704
SKCM	ARNT	ASPSCR1	none	1.72583	0.494063	3	37	42	704
SKCM	MSH6	WIF1	none	1.72583	0.494063	3	37	42	704
SKCM	ASPSCR1	MSH6	none	1.72583	0.494063	3	42	37	704
SKCM	ASPSCR1	PIK3CA	none	1.72583	0.494063	3	42	37	704
BCC	FOXA1	PBRM1	none	1.84295	0.494078	4	47	12	229
BCC	ELN	PBRM1	none	1.84295	0.494078	4	47	12	229
BCC	KDM5A	PBRM1	none	1.84295	0.494078	4	47	12	229
HNSC	FAT4	CDH10	none	1.41333	0.494199	7	44	59	476
BLCA	CREBBP	TRRAP	none	1.40923	0.494249	7	39	64	457
OV	TP53	PDE4DIP	none	1.42486	0.494343	28	1	345	33
BLCA	FANCD2	CDKN1A	none	1.71232	0.494473	3	42	26	496
OV	KMT2C	NF1	none	0.697581	0.494481	1	30	31	345
BCC	APC	MLLT3	none	1.48507	0.494527	9	19	66	198
BCC	KMT2D	MLLT3	none	1.48507	0.494527	9	19	66	198
LUAD	FAM47C	NRG1	none	1.43607	0.494544	7	46	102	868
SKCM	BRAF	IL7R	none	1.15964	0.494552	69	56	340	321
BLCA	ARID1A	FAT1	none	1.29665	0.494624	14	41	110	402
BCC	BCORL1	CHEK2	none	0.607918	0.494639	1	26	28	237
BCC	FGFR2	PTPN13	none	0.607918	0.494639	1	26	28	237
BCC	PLAG1	ARHGEF10L	none	0.607918	0.494639	1	26	28	237
BCC	PLAG1	CHEK2	none	0.607918	0.494639	1	26	28	237
BCC	AMER1	XPO1	none	0.607918	0.494639	1	28	26	237
BCC	CHEK2	CNBD1	none	0.607918	0.494639	1	28	26	237
BCC	CHEK2	KAT6B	none	0.607918	0.494639	1	28	26	237
BCC	EXT1	PTPN13	none	0.607918	0.494639	1	26	28	237
BCC	EXT1	PTPRT	none	0.607918	0.494639	1	26	28	237
BLCA	FAT3	TSC1	none	1.40996	0.494645	7	44	57	459
SKCM	ARHGEF10	PML	none	1.42857	0.494658	7	65	55	659
SKCM	ERBB3	PTEN	none	1.42857	0.494658	7	65	55	659
SKCM	PTEN	FGFR1	none	1.42857	0.494658	7	55	65	659
ESCA	TP53	NRG1	none	0.702929	0.49474	26	8	238	55
BCC	ARID1A	KMT2A	none	1.31843	0.49484	18	26	86	162
BCC	ARID1A	COL3A1	none	1.31843	0.49484	18	26	86	162
BCC	A1CF	GATA2	none	0.607143	0.494848	1	27	27	237
BCC	GATA2	GPC5	none	0.607143	0.494848	1	27	27	237
BCC	JAK2	LATS1	none	0.607143	0.494848	1	27	27	237
NSCLC	RB1	CDH10	none	1.45673	0.494922	8	95	25	403
PRAD	PTEN	NSD1	none	1.71992	0.494944	3	38	38	653
BCC	SALL4	PMS1	none	0.59596	0.494986	1	35	21	235
BCC	ZMYM3	PMS1	none	0.59596	0.494986	1	35	21	235
BCC	ARHGEF12	PMS1	none	0.59596	0.494986	1	35	21	235
BCC	ATP2B3	PMS1	none	0.59596	0.494986	1	35	21	235
BCC	DICER1	PMS1	none	0.59596	0.494986	1	35	21	235
BCC	CACNA1D	SPOP	none	0.59596	0.494986	1	21	35	235
BCC	COL2A1	FLCN	none	0.59596	0.494986	1	21	35	235
BCC	CAMTA1	FUS	none	0.59596	0.494986	1	21	35	235
BCC	CTNND2	SPOP	none	0.59596	0.494986	1	21	35	235
SKCM	CNTNAP2	KDM6A	none	1.32754	0.495007	15	30	207	534
SKCM	PPFIBP1	CBLC	none	1.72161	0.495011	3	38	41	704
SKCM	PPFIBP1	ERC1	none	1.72161	0.495011	3	38	41	704
SKCM	AXIN1	STAG2	none	1.72161	0.495011	3	38	41	704
SKCM	BUB1B	STAG2	none	1.72161	0.495011	3	38	41	704
SKCM	IKBKB	THRAP3	none	1.72161	0.495011	3	41	38	704
SKCM	STAG2	THRAP3	none	1.72161	0.495011	3	41	38	704
HNSC	RNF213	USP9X	none	1.71096	0.495084	3	27	42	514
COADREAD	CRTC1	FBXW7	none	1.32494	0.495098	13	194	54	1014
LUSC	FAT4	NCOA2	none	1.45346	0.495132	8	24	106	431
BCC	CSMD3	AKAP9	none	1.3267	0.495144	24	5	200	63
BCC	CSMD3	NRG1	none	1.3267	0.495144	24	5	200	63
CESC	FBXW7	SPEN	none	1.8616	0.495174	4	18	26	190
LUSC	NOTCH1	PTPRT	none	0.763333	0.495266	4	49	59	457
LUSC	TP53	AKAP9	none	1.31397	0.495284	50	4	457	58
BCC	KDM5C	SLC34A2	none	1.88394	0.495294	4	16	36	236
BCC	RB1	BCR	none	1.88394	0.495294	4	16	36	236
BCC	RB1	CDH17	none	1.88394	0.495294	4	16	36	236
BCC	RB1	NTRK1	none	1.88394	0.495294	4	16	36	236
BCC	RB1	SLC34A2	none	1.88394	0.495294	4	16	36	236
BCC	BTK	GATA3	none	1.88394	0.495294	4	16	36	236
BCC	BTK	IRS4	none	1.88394	0.495294	4	16	36	236
BCC	PIK3CA	SLC34A2	none	1.88394	0.495294	4	16	36	236
BCC	GLI1	KDM5C	none	1.88394	0.495294	4	36	16	236
BCC	GLI1	RB1	none	1.88394	0.495294	4	36	16	236
BCC	SMAD4	BTK	none	1.88394	0.495294	4	36	16	236
BCC	SMAD4	PIK3CA	none	1.88394	0.495294	4	36	16	236
BCC	IDH1	ZEB1	none	1.88394	0.495294	4	36	16	236
LUSC	CDH10	PDE4DIP	none	1.24727	0.495308	24	58	123	364
STAD	DCAF12L2	TOP1	none	1.71512	0.495342	3	36	36	586
STAD	DCAF12L2	ATP1A1	none	1.71512	0.495342	3	36	36	586
STAD	DCAF12L2	FNBP1	none	1.71512	0.495342	3	36	36	586
STAD	DCAF12L2	PTPN11	none	1.71512	0.495342	3	36	36	586
STAD	DCAF12L2	ZNF331	none	1.71512	0.495342	3	36	36	586
STAD	PPFIBP1	FAM47C	none	1.71512	0.495342	3	36	36	586
STAD	FAM47C	FNBP1	none	1.71512	0.495342	3	36	36	586
SKCM	RANBP2	PIK3CA	none	1.41626	0.495345	7	38	93	648
SKCM	CUX1	PIK3CA	none	1.41626	0.495345	7	38	93	648
CESC	MUC16	LRP1B	none	1.48182	0.495364	9	24	43	162
LUSC	NOTCH1	AKAP9	none	0.746732	0.495391	4	50	59	456
NSCLC	GNAS	POLQ	none	1.70799	0.495393	3	32	32	464
BCC	FKBP9	ERBB4	none	1.43297	0.495427	11	117	10	154
BCC	ERBB4	NUP98	none	1.43297	0.495427	11	10	117	154
BCC	ERBB4	SGK1	none	1.43297	0.495427	11	10	117	154
LUSC	CAMTA1	KIAA1549	none	1.7094	0.495446	3	38	29	499
LUSC	BRCA2	CDH11	none	1.7094	0.495446	3	29	38	499
LUSC	BRCA2	RET	none	1.7094	0.495446	3	29	38	499
LUSC	BRCA2	SPEN	none	1.7094	0.495446	3	29	38	499
LUSC	NBEA	NCOA2	none	1.7094	0.495446	3	29	38	499
LUSC	NBEA	SETBP1	none	1.7094	0.495446	3	29	38	499
LUSC	KIAA1549	SPEN	none	1.7094	0.495446	3	29	38	499
SKCM	CRTC1	IDH1	none	1.71951	0.495486	3	40	39	704
SKCM	GATA2	IDH1	none	1.71951	0.495486	3	40	39	704
SKCM	ERCC3	EZH2	none	1.71951	0.495486	3	40	39	704
SKCM	IDH1	RSPO2	none	1.71951	0.495486	3	39	40	704
SKCM	LATS1	PIK3R1	none	1.71951	0.495486	3	39	40	704
SKCM	PRF1	RSPO2	none	1.71951	0.495486	3	39	40	704
SKCM	DCTN1	MALAT1	none	1.4251	0.495493	7	64	56	659
SKCM	ACSL6	TET2	none	1.4251	0.495493	7	56	64	659
BCC	ABL1	FBLN2	none	1.85714	0.495526	4	14	41	233
BCC	ABL1	STK11	none	1.85714	0.495526	4	14	41	233
BCC	IKBKB	RBM15	none	1.85714	0.495526	4	14	41	233
BCC	SND1	IKBKB	none	1.85714	0.495526	4	41	14	233
BCC	CCNE1	IKBKB	none	1.85714	0.495526	4	41	14	233
BCC	EZH2	ZNF521	none	1.85714	0.495526	4	41	14	233
BCC	EZR	MPL	none	1.88889	0.4956	4	34	17	237
BCC	EZR	NACA	none	1.88889	0.4956	4	34	17	237
BCC	FKBP9	NTRK3	none	1.88889	0.4956	4	34	17	237
BCC	TP63	MPL	none	1.88889	0.4956	4	34	17	237
BCC	KIF5B	NFATC2	none	1.88889	0.4956	4	34	17	237
BCC	MUC4	TGFBR2	none	1.88889	0.4956	4	17	34	237
BCC	NTRK3	SMARCB1	none	1.88889	0.4956	4	17	34	237
BCC	NTRK3	TGFBR2	none	1.88889	0.4956	4	17	34	237
BCC	MPL	SMARCB1	none	1.88889	0.4956	4	17	34	237
BCC	NACA	TGFBR2	none	1.88889	0.4956	4	17	34	237
BCC	ARHGAP26	THRAP3	none	1.84127	0.495644	4	44	13	231
BCC	CHD2	THRAP3	none	1.84127	0.495644	4	44	13	231
BCC	CRLF2	THRAP3	none	1.84127	0.495644	4	44	13	231
BCC	IRF4	THRAP3	none	1.84127	0.495644	4	44	13	231
SKCM	BRAF	PBRM1	none	1.22444	0.495671	33	25	376	352
NSCLC	STK11	TRRAP	none	0.718921	0.495681	4	60	47	420
BCC	BRCA2	TRAF7	none	1.45293	0.495691	9	18	70	195
BCC	ZFHX3	KNSTRN	none	1.41333	0.495726	8	29	44	211
SKCM	FLT4	NRAS	none	1.17578	0.495781	34	186	77	489
STAD	TP53	NUP98	none	0.815427	0.495977	27	32	307	295
UCEC	CTNNB1	ALDH2	none	1.47937	0.495998	9	16	133	336
BCC	PTPN11	SPEN	none	0.73227	0.496028	6	93	17	176
ESCA	SMAD4	CDKN2A	none	0.614857	0.496094	1	34	24	268
LUSC	TP53	PTPRT	none	1.2854	0.49611	49	4	458	58
HNSC	CTNNA2	PTPRB	none	1.7072	0.496189	3	30	38	515
HNSC	CTNND2	EPHA3	none	1.7072	0.496189	3	30	38	515
STAD	NCOR2	TP53	none	0.838615	0.49635	42	292	48	279
BCC	AR	EBF1	none	0.72043	0.496354	5	26	61	200
BCC	JAK3	PRKCB	none	0.72043	0.496354	5	26	61	200
BCC	JAK1	NOTCH2	none	1.27041	0.49643	17	83	27	165
NSCLC	PTPRD	TRIM33	none	1.46254	0.496441	8	28	86	409
BCC	BIRC6	SPEN	none	0.789969	0.496494	13	86	32	161
BLCA	CDKN1A	STAG2	none	0.712698	0.496596	4	74	41	448
BCC	PDE4DIP	POLE	none	0.780632	0.496618	12	66	42	172
PRAD	FOXA1	TP53	none	1.41259	0.496662	7	77	43	605
PRAD	TP53	ZEB1	none	1.41259	0.496662	7	43	77	605
BCC	CCDC6	MED12	none	1.41474	0.496713	9	78	16	189
BCC	MED12	MLH1	none	1.41474	0.496713	9	16	78	189
BCC	ARID1A	CLTCL1	none	1.45564	0.496886	10	13	94	175
SKCM	ARHGEF12	PPP6C	none	1.41935	0.496904	7	59	61	659
SKCM	N4BP2	PPP6C	none	1.41935	0.496904	7	59	61	659
LGG	FUBP1	SMARCA4	none	0.685897	0.496923	1	25	47	427
BCC	FKBP9	ROS1	none	1.36472	0.496936	14	157	7	114
BCC	KIF5B	ROS1	none	1.36472	0.496936	14	157	7	114
BCC	NUP98	ROS1	none	1.36472	0.496936	14	157	7	114
BCC	NUP98	TRRAP	none	0.732754	0.496936	7	114	14	157
BCC	ROS1	SGK1	none	1.36472	0.496936	14	7	157	114
SCLC	TP53	ZEB1	none	0.368421	0.496962	9	1	94	6
SCLC	ARID1A	ZEB1	none	2.71429	0.496962	1	9	6	94
SCLC	FLNA	ZFHX3	none	2.71429	0.496962	1	9	6	94
SCLC	GNAS	ZFHX3	none	2.71429	0.496962	1	9	6	94
SCLC	GNAS	ZEB1	none	2.71429	0.496962	1	9	6	94
SCLC	NOTCH2	ZFHX3	none	2.71429	0.496962	1	9	6	94
SCLC	NOTCH2	ZEB1	none	2.71429	0.496962	1	9	6	94
SCLC	PTEN	ZFHX3	none	2.71429	0.496962	1	9	6	94
SCLC	PTEN	ZEB1	none	2.71429	0.496962	1	9	6	94
SCLC	PTEN	ZNF479	none	2.71429	0.496962	1	9	6	94
SCLC	KIAA1549	ZEB1	none	2.71429	0.496962	1	9	6	94
SCLC	KIAA1549	ZNF479	none	2.71429	0.496962	1	9	6	94
SCLC	MED12	ZNF479	none	2.71429	0.496962	1	9	6	94
SCLC	NFATC2	ZEB1	none	2.71429	0.496962	1	9	6	94
SCLC	ZFHX3	NFATC2	none	2.71429	0.496962	1	6	9	94
SCLC	ZFHX3	PDGFRA	none	2.71429	0.496962	1	6	9	94
BLCA	ANK1	ARID2	none	1.70256	0.496971	3	38	29	497
BCC	BCOR	GPC5	none	1.45588	0.497026	9	19	67	197
BCC	BCOR	MLLT3	none	1.45588	0.497026	9	19	67	197
BCC	CSF1R	KIAA1549	none	1.38981	0.497137	8	22	57	205
OV	TP53	NF1	none	1.53198	0.497217	30	1	343	33
BCC	CNTNAP2	CASP8	none	1.40956	0.497251	8	33	39	212
BCC	CDH1	ESR1	none	1.40956	0.497251	8	33	39	212
BCC	CDH1	PRDM16	none	1.40956	0.497251	8	33	39	212
BCC	ANK1	CDH1	none	1.40956	0.497251	8	39	33	212
BCC	BRCA1	JAK3	none	1.28369	0.497302	16	50	46	180
BCC	AR	CIC	none	1.28369	0.497302	16	46	50	180
BCC	JAK3	SETD2	none	1.28369	0.497302	16	46	50	180
LUSC	RUNX1T1	LRP1B	none	1.2203	0.497345	28	201	35	305
BCC	GNAS	NCOR2	none	1.4	0.497387	8	26	49	209
BLCA	ERBB3	TP53	none	1.22803	0.497406	31	231	30	275
UCEC	TP53	PTPN13	none	1.24351	0.497439	28	39	157	270
COADREAD	APC	WNK2	none	0.852417	0.497465	61	34	797	383
BCC	BCLAF1	NF1	none	1.32632	0.497488	18	81	28	165
BCC	BCLAF1	SPEN	none	1.32632	0.497488	18	81	28	165
BCC	GRM3	SPEN	none	1.32632	0.497488	18	81	28	165
BCC	NF1	SRGAP3	none	1.32632	0.497488	18	28	81	165
SKCM	TSC2	MAP2K1	none	1.41341	0.497557	7	46	78	655
SKCM	DICER1	MAP2K1	none	1.41341	0.497557	7	46	78	655
BCC	BCL9L	PIK3CB	none	1.48094	0.497646	9	21	61	201
BCC	BCL9L	ZMYM2	none	1.48094	0.497646	9	21	61	201
NSCLC	AKAP9	GPC5	none	1.69597	0.497666	3	25	41	462
NSCLC	DCAF12L2	NRG1	none	1.69597	0.497666	3	41	25	462
BCC	MSH2	NUP214	none	1.88088	0.497666	4	21	28	239
BCC	ACSL3	MLH1	none	1.88088	0.497666	4	21	28	239
BCC	ACSL3	NUP214	none	1.88088	0.497666	4	21	28	239
BCC	ACSL3	POT1	none	1.88088	0.497666	4	21	28	239
BCC	CUX1	ETV6	none	1.88088	0.497666	4	21	28	239
BCC	ARHGEF10	SETDB1	none	1.88088	0.497666	4	28	21	239
BCC	ETV6	TNFAIP3	none	1.88088	0.497666	4	28	21	239
BCC	MLH1	PRDM1	none	1.88088	0.497666	4	28	21	239
BCC	NUP214	PRDM1	none	1.88088	0.497666	4	28	21	239
BCC	NUP214	SETDB1	none	1.88088	0.497666	4	28	21	239
BCC	POT1	TNFAIP3	none	1.88088	0.497666	4	28	21	239
NSCLC	KDM5A	PDGFRA	none	0.70679	0.497669	1	47	26	457
SKCM	NOTCH1	BMP5	none	1.29348	0.497743	13	91	71	611
BCC	CREBBP	FANCD2	none	1.31726	0.497762	17	36	64	175
ESCA	NRG1	PIK3CA	none	0.608597	0.49777	1	25	33	268
NSCLC	CTNND2	RET	none	1.47176	0.49796	8	33	74	416
PRAD	DCC	SPOP	none	0.814632	0.497964	18	57	188	469
LUSC	KMT2D	KDR	none	1.30976	0.498002	15	35	131	388
LUSC	ATM	KIT	none	1.69728	0.498018	3	27	41	498
LUSC	ATM	ATRX	none	1.69728	0.498018	3	27	41	498
DLBCL	BIRC6	FAT3	none	2.71429	0.498056	1	11	6	113
DLBCL	CTNNA2	FAT3	none	2.71429	0.498056	1	11	6	113
DLBCL	DDX3X	FAT3	none	2.71429	0.498056	1	11	6	113
DLBCL	FAT3	KDR	none	2.71429	0.498056	1	6	11	113
DLBCL	FAT3	MAP2K1	none	2.71429	0.498056	1	6	11	113
DLBCL	FAT3	PREX2	none	2.71429	0.498056	1	6	11	113
DLBCL	FAT3	SPEN	none	2.71429	0.498056	1	6	11	113
DLBCL	FAT3	TRRAP	none	2.71429	0.498056	1	6	11	113
BCC	RUNX1	PML	none	1.86719	0.498122	4	19	31	238
BCC	RUNX1	SRC	none	1.86719	0.498122	4	19	31	238
BCC	CLTCL1	EWSR1	none	1.86719	0.498122	4	31	19	238
BCC	EWSR1	FOXP1	none	1.86719	0.498122	4	19	31	238
BCC	EWSR1	GPHN	none	1.86719	0.498122	4	19	31	238
BCC	FOXP1	MUTYH	none	1.86719	0.498122	4	31	19	238
BCC	LATS2	MSH6	none	1.86719	0.498122	4	19	31	238
BCC	LATS2	SRC	none	1.86719	0.498122	4	19	31	238
BCC	MSH6	STAT3	none	1.86719	0.498122	4	31	19	238
BCC	MUTYH	ZBTB16	none	1.86719	0.498122	4	19	31	238
BCC	PTPN11	STAT3	none	1.86719	0.498122	4	31	19	238
LUSC	NCOR1	ARID1B	none	1.69779	0.498143	3	37	30	499
LUSC	NCOR1	PDGFRA	none	1.69779	0.498143	3	37	30	499
LUSC	ARID1B	DROSHA	none	1.69779	0.498143	3	30	37	499
NSCLC	ARID1B	TRIP11	none	0.696049	0.498201	1	27	46	457
BCC	MAP2K2	CIC	none	0.753695	0.498205	5	57	27	203
BCC	ZFHX3	HIST1H3B	none	1.79749	0.498227	4	12	48	228
BCC	ZFHX3	IDH2	none	1.79749	0.498227	4	12	48	228
BLCA	KDM6A	PTPRD	none	1.43787	0.498327	8	25	103	431
BLCA	KDM6A	ZNF521	none	1.43787	0.498327	8	25	103	431
NSCLC	LCK	RGS7	none	0.703448	0.49835	1	44	28	458
ACC	KMT2D	TP53	none	1.30627	0.498387	13	76	102	739
NSCLC	AKAP9	LCK	none	0.721003	0.498393	1	28	43	459
NSCLC	MLLT10	AKAP9	none	0.721003	0.498393	1	43	28	459
NSCLC	KIAA1549	NRG1	none	0.721003	0.498393	1	43	28	459
CESC	AFF3	KMT2C	none	1.76357	0.498401	4	42	11	181
CESC	CNTNAP2	KMT2C	none	1.76357	0.498401	4	42	11	181
CESC	GRIN2A	KMT2C	none	1.76357	0.498401	4	42	11	181
CESC	KMT2C	CDH10	none	1.76357	0.498401	4	11	42	181
BCC	BRAF	GRM3	none	1.4044	0.498416	8	38	34	212
BCC	AXIN1	ERBB2	none	1.4044	0.498416	8	38	34	212
BCC	BRIP1	ERBB2	none	1.4044	0.498416	8	38	34	212
BCC	BCLAF1	BRAF	none	1.4044	0.498416	8	34	38	212
BCC	BCLAF1	AXIN1	none	1.4044	0.498416	8	34	38	212
BCC	BCLAF1	STAG2	none	1.4044	0.498416	8	34	38	212
BCC	GRM3	BRIP1	none	1.4044	0.498416	8	34	38	212
BCC	ERBB2	EXT2	none	1.4044	0.498416	8	34	38	212
NSCLC	EP300	ZNF521	none	0.730159	0.498417	1	44	27	459
BCC	CIC	MECOM	none	0.724138	0.498462	5	28	57	202
BCC	AXIN2	BRCA1	none	0.724138	0.498462	5	57	28	202
NSCLC	KAT6A	VAV1	none	0.713178	0.498526	1	29	42	459
NSCLC	ARID2	WT1	none	0.713178	0.498526	1	42	29	459
NSCLC	FBXW7	MALAT1	none	0.713178	0.498526	1	42	29	459
BCC	PSIP1	BMP5	none	1.77673	0.498642	4	52	11	225
BCC	BMP5	DNM2	none	1.77673	0.498642	4	11	52	225
BCC	BMP5	ERG	none	1.77673	0.498642	4	11	52	225
BCC	BMP5	N4BP2	none	1.77673	0.498642	4	11	52	225
BCC	BMP5	ZRSR2	none	1.77673	0.498642	4	11	52	225
BCC	CTNNA2	MAP2K1	none	1.77673	0.498642	4	11	52	225
BCC	CTNNA2	PICALM	none	1.77673	0.498642	4	11	52	225
NSCLC	FLNA	ABL1	none	0.740741	0.498673	1	26	45	459
NSCLC	FLNA	BRCA1	none	0.740741	0.498673	1	26	45	459
NSCLC	GRIN2A	MYO5A	none	0.740741	0.498673	1	26	45	459
CESC	ARHGAP35	ERBB3	none	2.75641	0.498733	1	11	12	214
CESC	ARHGAP35	NTRK3	none	2.75641	0.498733	1	11	12	214
CESC	ARHGAP35	UBR5	none	2.75641	0.498733	1	11	12	214
CESC	ARHGAP35	CTNNA2	none	2.75641	0.498733	1	11	12	214
CESC	ARHGAP35	EPHA3	none	2.75641	0.498733	1	11	12	214
CESC	ARHGAP35	EPHA7	none	2.75641	0.498733	1	11	12	214
CESC	ARHGAP35	IGF2BP2	none	2.75641	0.498733	1	11	12	214
CESC	ARHGAP35	PTPRK	none	2.75641	0.498733	1	11	12	214
CESC	BRCA2	ERBB3	none	2.75641	0.498733	1	11	12	214
CESC	BRCA2	NTRK3	none	2.75641	0.498733	1	11	12	214
CESC	BRCA2	UBR5	none	2.75641	0.498733	1	11	12	214
CESC	BRCA2	CTNNA2	none	2.75641	0.498733	1	11	12	214
CESC	BRCA2	KDM5A	none	2.75641	0.498733	1	11	12	214
CESC	BRCA2	PTPRK	none	2.75641	0.498733	1	11	12	214
CESC	KAT6A	UBR5	none	2.75641	0.498733	1	11	12	214
CESC	KAT6A	ARID1B	none	2.75641	0.498733	1	11	12	214
CESC	KAT6A	BRCA1	none	2.75641	0.498733	1	11	12	214
CESC	KAT6A	KDM5A	none	2.75641	0.498733	1	11	12	214
CESC	KAT6A	PTPRK	none	2.75641	0.498733	1	11	12	214
CESC	KDM6A	NTRK3	none	2.75641	0.498733	1	11	12	214
CESC	KDM6A	UBR5	none	2.75641	0.498733	1	11	12	214
CESC	KDM6A	ZMYM3	none	2.75641	0.498733	1	11	12	214
CESC	KDM6A	ARID1B	none	2.75641	0.498733	1	11	12	214
CESC	KDM6A	BRCA1	none	2.75641	0.498733	1	11	12	214
CESC	KDM6A	CTNNA2	none	2.75641	0.498733	1	11	12	214
CESC	KDM6A	DICER1	none	2.75641	0.498733	1	11	12	214
CESC	KDM6A	KDM5A	none	2.75641	0.498733	1	11	12	214
CESC	KDM6A	PTPRK	none	2.75641	0.498733	1	11	12	214
CESC	PLAG1	EPHA3	none	2.75641	0.498733	1	11	12	214
CESC	PLAG1	EPHA7	none	2.75641	0.498733	1	11	12	214
CESC	PLAG1	USP9X	none	2.75641	0.498733	1	11	12	214
CESC	AR	BRCA1	none	2.75641	0.498733	1	11	12	214
CESC	AR	EPHA7	none	2.75641	0.498733	1	11	12	214
CESC	AR	IGF2BP2	none	2.75641	0.498733	1	11	12	214
CESC	AR	USP9X	none	2.75641	0.498733	1	11	12	214
CESC	ATP2B3	BRCA1	none	2.75641	0.498733	1	11	12	214
CESC	ATP2B3	IGF2BP2	none	2.75641	0.498733	1	11	12	214
CESC	ATP2B3	USP9X	none	2.75641	0.498733	1	11	12	214
CESC	BCL9L	IGF2BP2	none	2.75641	0.498733	1	11	12	214
CESC	CUX1	IGF2BP2	none	2.75641	0.498733	1	11	12	214
CESC	ANK1	KAT6A	none	2.75641	0.498733	1	12	11	214
CESC	ANK1	KDM6A	none	2.75641	0.498733	1	12	11	214
CESC	APC	ARHGAP35	none	2.75641	0.498733	1	12	11	214
CESC	APC	KAT6A	none	2.75641	0.498733	1	12	11	214
CESC	APC	KDM6A	none	2.75641	0.498733	1	12	11	214
CESC	APC	ATP2B3	none	2.75641	0.498733	1	12	11	214
CESC	APC	CDH11	none	2.75641	0.498733	1	12	11	214
CESC	APC	MAPK1	none	2.75641	0.498733	1	12	11	214
CESC	APC	PML	none	2.75641	0.498733	1	12	11	214
CESC	APC	RBM10	none	2.75641	0.498733	1	12	11	214
CESC	ARID2	PLAG1	none	2.75641	0.498733	1	12	11	214
CESC	ARID2	ATP2B3	none	2.75641	0.498733	1	12	11	214
CESC	ARID2	FAM135B	none	2.75641	0.498733	1	12	11	214
CESC	ARID2	LATS1	none	2.75641	0.498733	1	12	11	214
CESC	ARID2	MAPK1	none	2.75641	0.498733	1	12	11	214
CESC	ERBB3	KAT6A	none	2.75641	0.498733	1	12	11	214
CESC	ERBB3	KDM6A	none	2.75641	0.498733	1	12	11	214
CESC	ERBB3	FAM135B	none	2.75641	0.498733	1	12	11	214
CESC	ERBB3	MAPK1	none	2.75641	0.498733	1	12	11	214
CESC	ERBB3	MTOR	none	2.75641	0.498733	1	12	11	214
CESC	NOTCH2	MAPK1	none	2.75641	0.498733	1	12	11	214
CESC	NTRK3	SMAD4	none	2.75641	0.498733	1	12	11	214
CESC	NTRK3	AR	none	2.75641	0.498733	1	12	11	214
CESC	UBR5	BCL9L	none	2.75641	0.498733	1	12	11	214
CESC	UBR5	CDH11	none	2.75641	0.498733	1	12	11	214
CESC	UBR5	FAM135B	none	2.75641	0.498733	1	12	11	214
CESC	UBR5	LATS1	none	2.75641	0.498733	1	12	11	214
CESC	UBR5	MAPK1	none	2.75641	0.498733	1	12	11	214
CESC	UBR5	MTOR	none	2.75641	0.498733	1	12	11	214
CESC	UBR5	RBM10	none	2.75641	0.498733	1	12	11	214
CESC	ZMYM3	LATS1	none	2.75641	0.498733	1	12	11	214
CESC	ZMYM3	MAPK1	none	2.75641	0.498733	1	12	11	214
CESC	ZMYM3	PML	none	2.75641	0.498733	1	12	11	214
CESC	ARID1B	LATS1	none	2.75641	0.498733	1	12	11	214
CESC	BRCA1	CUX1	none	2.75641	0.498733	1	12	11	214
CESC	BRCA1	FAM135B	none	2.75641	0.498733	1	12	11	214
CESC	BRCA1	LATS1	none	2.75641	0.498733	1	12	11	214
CESC	BRCA1	MAPK1	none	2.75641	0.498733	1	12	11	214
CESC	BRCA1	MTOR	none	2.75641	0.498733	1	12	11	214
CESC	EPHA3	MTOR	none	2.75641	0.498733	1	12	11	214
CESC	EPHA7	LATS1	none	2.75641	0.498733	1	12	11	214
CESC	EPHA7	PML	none	2.75641	0.498733	1	12	11	214
CESC	EPHA7	RBM10	none	2.75641	0.498733	1	12	11	214
CESC	IGF2BP2	MTOR	none	2.75641	0.498733	1	12	11	214
NSCLC	ARHGAP35	CREBBP	none	0.706605	0.498752	1	41	30	459
NSCLC	APC	AKAP9	none	0.695455	0.498811	1	43	29	458
NSCLC	NOTCH1	PTEN	none	0.675556	0.498816	1	26	49	455
NSCLC	ARHGAP35	RET	none	0.725413	0.498865	1	40	30	460
NSCLC	APC	CUX1	none	0.731746	0.498905	1	41	29	460
NSCLC	ARID2	CREBBP	none	0.731746	0.498905	1	41	29	460
NSCLC	IL7R	SMARCA4	none	0.731746	0.498905	1	41	29	460
NSCLC	FBXW7	SMARCA4	none	0.731746	0.498905	1	41	29	460
NSCLC	UBR5	FBXW7	none	0.731746	0.498905	1	29	41	460
BLCA	KMT2C	PIK3CA	none	1.23706	0.498915	24	110	66	367
NSCLC	FGFR2	FLNA	none	0.686657	0.498916	1	45	28	457
NSCLC	FLNA	MLLT10	none	0.686657	0.498916	1	28	45	457
NSCLC	GRIN2A	KIAA1549	none	0.686657	0.498916	1	28	45	457
NSCLC	CHD2	PDE4DIP	none	0.68006	0.498946	1	47	27	456
NSCLC	CHD2	PDGFRA	none	0.68006	0.498946	1	47	27	456
NSCLC	ARHGEF10	NIN	none	0.716395	0.498965	1	38	32	460
COADREAD	NRAS	ZNF521	none	1.43262	0.498999	7	93	65	1110
NSCLC	EBF1	RET	none	0.70122	0.499017	1	40	31	459
BCC	NACA	PBRM1	none	1.39883	0.499026	8	43	30	211
NSCLC	CNBD1	WRN	none	0.713622	0.499034	1	33	37	460
NSCLC	DNM2	NFATC2	none	0.713622	0.499034	1	33	37	460
NSCLC	FGFR2	MALAT1	none	0.739374	0.49907	1	42	28	460
NSCLC	MLLT10	MALAT1	none	0.739374	0.49907	1	42	28	460
NSCLC	KAT6A	LCK	none	0.739374	0.49907	1	28	42	460
NSCLC	NIN	ROS1	none	1.45547	0.499101	8	79	31	413
NSCLC	PTPRC	TRIM33	none	0.71142	0.499102	1	35	35	460
BCC	MYB	RANBP2	none	1.86335	0.499151	4	22	27	239
BCC	MYB	DROSHA	none	1.86335	0.499151	4	22	27	239
BCC	MYB	MALAT1	none	1.86335	0.499151	4	22	27	239
BCC	FOXO3	USP6	none	1.86335	0.499151	4	27	22	239
BCC	KAT6A	ECT2L	none	1.86335	0.499151	4	27	22	239
BCC	ALDH2	ECT2L	none	1.86335	0.499151	4	27	22	239
BCC	FOXO1	PRKCB	none	1.86335	0.499151	4	27	22	239
BCC	MALAT1	SF3B1	none	1.86335	0.499151	4	27	22	239
LUSC	POLQ	CIITA	none	0.70977	0.499158	1	28	47	493
BCC	CSMD3	FAM135B	none	1.2778	0.499164	50	12	174	56
BCC	TSC2	FAM135B	none	0.782594	0.499164	12	50	56	174
BCC	ROS1	STAG2	none	1.29138	0.499225	27	15	144	106
SKCM	FBXW7	NRAS	none	1.30097	0.49926	15	205	31	535
NSCLC	KMT2A	CDKN2A	none	0.69697	0.499279	1	39	32	459
NSCLC	CDKN2A	ESR1	none	0.69697	0.499279	1	32	39	459
NSCLC	DROSHA	ESR1	none	0.69697	0.499279	1	32	39	459
NSCLC	DROSHA	SF3B1	none	0.69697	0.499279	1	32	39	459
LUSC	A1CF	PTPRC	none	0.726339	0.499313	1	46	28	494
BCC	ERBB3	NF2	none	0.757389	0.499331	5	28	55	204
NSCLC	ARHGAP35	MALAT1	none	0.688672	0.499335	1	42	30	458
NSCLC	FLT4	MALAT1	none	0.688672	0.499335	1	42	30	458
NSCLC	WT1	MET	none	0.688672	0.499335	1	30	42	458
NSCLC	WT1	TBX3	none	0.688672	0.499335	1	30	42	458
NSCLC	BRAF	PTPRC	none	0.733333	0.499393	1	35	34	461
NSCLC	TERT	EML4	none	0.733333	0.499393	1	35	34	461
LUSC	KDM6A	RANBP2	none	0.717391	0.499418	1	45	29	494
ESCA	CDH10	PTPRT	none	1.86288	0.499428	4	37	18	268
NSCLC	ARHGEF10	ARHGEF12	none	0.736842	0.499454	1	37	32	461
NSCLC	EPHA3	JAK3	none	0.736842	0.499454	1	37	32	461
NSCLC	DNM2	SETBP1	none	0.736842	0.499454	1	32	37	461
BCC	IKZF1	PTCH1	none	1.29973	0.499494	48	173	12	59
NSCLC	IL21R	WRN	none	0.693816	0.499504	1	33	38	459
UCEC	PPFIBP1	TP53	none	1.27367	0.499527	17	168	23	286
UCEC	TP53	BCR	none	1.27367	0.499527	17	23	168	286
UCEC	TP53	MACC1	none	1.27367	0.499527	17	23	168	286
UCEC	TP53	MAPK1	none	1.27367	0.499527	17	23	168	286
NSCLC	FLNA	NTRK3	none	1.47203	0.49954	8	65	38	420
NSCLC	IL21R	EBF1	none	0.740385	0.499543	1	31	38	461
BCC	TSC2	SF3B1	none	1.47101	0.499569	9	22	59	202
BCC	EBF1	USP9X	none	1.47101	0.499569	9	59	22	202
SKCM	BRAF	SALL4	none	0.84689	0.499583	43	46	366	331
SKCM	BRAF	BCL11A	none	0.84689	0.499583	43	46	366	331
LUSC	MYH9	EGFR	none	0.700709	0.499604	1	29	46	493
KIRC	KDM5C	MTOR	none	0.63964	0.499628	1	36	29	354
SKCM	CDKN2A	PIK3CA	none	1.39919	0.499641	7	38	94	647
BLCA	CDKN1A	STAG1	none	0.70681	0.499656	1	30	44	492
BLCA	CDKN1A	NIN	none	0.731852	0.499664	1	29	44	493
NSCLC	BRAF	NCOR1	none	0.691729	0.499668	1	37	34	459
NSCLC	BRAF	DNM2	none	0.691729	0.499668	1	37	34	459
NSCLC	POLQ	CNBD1	none	0.691729	0.499668	1	37	34	459
NSCLC	POLQ	JAK3	none	0.691729	0.499668	1	37	34	459
NSCLC	TERT	DNM2	none	0.691729	0.499668	1	37	34	459
NSCLC	ARHGAP35	CYLD	none	0.745161	0.499705	1	39	30	461
NSCLC	ARHGAP35	DROSHA	none	0.745161	0.499705	1	39	30	461
NSCLC	BCLAF1	CYLD	none	0.745161	0.499705	1	39	30	461
NSCLC	DROSHA	MET	none	0.745161	0.499705	1	30	39	461
BCC	PALB2	ATP2B3	none	1.84211	0.499711	4	18	33	237
BCC	PALB2	BCL2L12	none	1.84211	0.499711	4	18	33	237
BCC	RNF43	SALL4	none	1.84211	0.499711	4	18	33	237
BCC	RNF43	CSF3R	none	1.84211	0.499711	4	18	33	237
BCC	RNF43	FUS	none	1.84211	0.499711	4	18	33	237
BCC	FLT4	SUZ12	none	1.84211	0.499711	4	18	33	237
BCC	KNSTRN	SUZ12	none	1.84211	0.499711	4	18	33	237
BCC	FLCN	RNF43	none	1.84211	0.499711	4	33	18	237
BCC	ZMYM3	KNSTRN	none	1.84211	0.499711	4	33	18	237
BCC	ARHGEF12	KNSTRN	none	1.84211	0.499711	4	33	18	237
NSCLC	APC	ZNF521	none	0.678519	0.499733	1	44	29	457
BLCA	ARID1A	NIN	none	1.41137	0.499856	8	22	116	421
BCC	ACSL6	NF1	none	1.46667	0.499856	10	89	14	179
BCC	ASXL2	ESR1	none	1.82663	0.499862	4	37	16	235
BCC	GLI1	CASP8	none	1.82663	0.499862	4	37	16	235
BCC	SMAD4	ESR1	none	1.82663	0.499862	4	37	16	235
BCC	BCR	CASP8	none	1.82663	0.499862	4	37	16	235
BCC	MDM2	PRDM16	none	1.82663	0.499862	4	37	16	235
NSCLC	CREBBP	EBF1	none	0.683036	0.499866	1	31	41	458
CHOL	ARID1A	SMAD4	none	0.776471	0.499926	10	55	84	335
BCC	SND1	BCL11A	none	1.8062	0.499971	4	42	14	232
BCC	SND1	ERBB2	none	1.8062	0.499971	4	42	14	232
BCC	CCNE1	DNMT3A	none	1.8062	0.499971	4	42	14	232
BCC	CCNE1	MET	none	1.8062	0.499971	4	42	14	232
BCC	CCNE1	TET2	none	1.8062	0.499971	4	42	14	232
BCC	CYP2C8	SRGAP3	none	1.8062	0.499971	4	42	14	232
BCC	EZH2	MET	none	1.8062	0.499971	4	42	14	232
BCC	FBLN2	TET2	none	1.8062	0.499971	4	42	14	232
BCC	MYO5A	TET2	none	1.8062	0.499971	4	42	14	232
BCC	GRM3	CCNE1	none	1.8062	0.499971	4	14	42	232
BCC	GRM3	EZH2	none	1.8062	0.499971	4	14	42	232
BCC	BCL11A	PER1	none	1.8062	0.499971	4	14	42	232
BCC	BCL11A	RBM15	none	1.8062	0.499971	4	14	42	232
BCC	DNMT3A	EZH2	none	1.8062	0.499971	4	14	42	232
BCC	DNMT3A	NCOA1	none	1.8062	0.499971	4	14	42	232
BCC	DNMT3A	RBM15	none	1.8062	0.499971	4	14	42	232
BCC	ERBB2	EZH2	none	1.8062	0.499971	4	14	42	232
BCC	ERBB2	MYO5A	none	1.8062	0.499971	4	14	42	232
BCC	ERBB2	NCOA1	none	1.8062	0.499971	4	14	42	232
BCC	ERBB2	PER1	none	1.8062	0.499971	4	14	42	232
BCC	MET	MYO5A	none	1.8062	0.499971	4	14	42	232
BCC	MET	NCOA1	none	1.8062	0.499971	4	14	42	232
BCC	SRGAP3	STK11	none	1.8062	0.499971	4	14	42	232
STAD	TP53	GPC3	none	1.28587	0.499977	21	16	313	311
LUSC	ATM	CAMTA1	none	0.703125	0.499982	1	31	43	494
LUSC	CAMTA1	ZEB1	none	0.703125	0.499982	1	43	31	494
LUSC	SPEN	ZEB1	none	0.703125	0.499982	1	43	31	494
BCC	RNF213	SALL4	none	1.38835	0.500018	10	12	102	168
BCC	RNF213	ATP2B3	none	1.38835	0.500018	10	12	102	168
BCC	RNF213	BCL2L12	none	1.38835	0.500018	10	12	102	168
BCC	RNF213	CDKN2A	none	1.38835	0.500018	10	12	102	168
LUSC	RANBP2	PRDM16	none	0.743628	0.500019	1	28	45	495
LUAD	ATM	CAMTA1	none	1.41899	0.50004	7	65	74	877
BCC	IL7R	ARHGAP26	none	1.79348	0.500042	4	13	45	230
BCC	IL7R	BAZ1A	none	1.79348	0.500042	4	13	45	230
BCC	IL7R	CRLF2	none	1.79348	0.500042	4	13	45	230
BCC	IL7R	ETV5	none	1.79348	0.500042	4	13	45	230
BCC	ARHGAP26	MAP3K1	none	1.79348	0.500042	4	45	13	230
BCC	BAZ1A	MAP3K1	none	1.79348	0.500042	4	45	13	230
BCC	CHD2	PPP6C	none	1.79348	0.500042	4	45	13	230
BCC	CRLF2	MAP3K1	none	1.79348	0.500042	4	45	13	230
BCC	CTCF	FAT1	none	1.79348	0.500042	4	45	13	230
BCC	CYSLTR2	MAP3K1	none	1.79348	0.500042	4	45	13	230
BCC	ETV5	PPP6C	none	1.79348	0.500042	4	45	13	230
BCC	PPM1D	PPP6C	none	1.79348	0.500042	4	45	13	230
BCC	PPP6C	SYK	none	1.79348	0.500042	4	13	45	230
NSCLC	ARID1B	ERG	none	0.67058	0.500067	1	28	46	456
NSCLC	ARID1B	LCK	none	0.67058	0.500067	1	28	46	456
NSCLC	ARID1B	PRDM16	none	0.67058	0.500067	1	28	46	456
LUSC	BRCA2	NOTCH2	none	0.711621	0.500081	1	33	40	495
LUSC	BRCA2	PRKCB	none	0.711621	0.500081	1	33	40	495
LUSC	NBEA	NOTCH2	none	0.711621	0.500081	1	33	40	495
BCC	NBEA	ATRX	none	1.31527	0.500104	17	57	41	177
BCC	TERT	ARID1B	none	1.31527	0.500104	17	57	41	177
BCC	KIT	NBEA	none	1.31527	0.500104	17	41	57	177
BLCA	ZFHX3	CHD2	none	0.725275	0.500115	1	34	38	494
BLCA	ZFHX3	HRAS	none	0.725275	0.500115	1	34	38	494
LUSC	ARHGAP35	CSMD3	none	1.26536	0.500133	21	269	16	263
PRAD	AFF3	MUC16	none	1.27829	0.500141	13	70	86	563
SKCM	BRAF	SPEN	none	1.15194	0.500143	71	58	338	319
NSCLC	FLI1	POLE	none	0.660857	0.500146	1	50	26	454
NSCLC	ITK	STK11	none	0.660857	0.500146	1	50	26	454
NSCLC	KDM5A	STK11	none	0.660857	0.500146	1	50	26	454
BCC	DCAF12L2	TRAF7	none	1.85185	0.500176	4	23	26	239
BCC	KDM6A	TRAF7	none	1.85185	0.500176	4	23	26	239
BCC	KDM6A	TSHR	none	1.85185	0.500176	4	23	26	239
BCC	PAX5	PTPRT	none	1.85185	0.500176	4	23	26	239
BCC	PIK3CB	PTPRT	none	1.85185	0.500176	4	23	26	239
BCC	PIK3CB	TRAF7	none	1.85185	0.500176	4	23	26	239
BCC	AMER1	PAX5	none	1.85185	0.500176	4	26	23	239
LUSC	APC	PDGFRA	none	0.708571	0.500211	1	39	34	495
LUSC	BCORL1	PDGFRA	none	0.730882	0.500214	1	39	33	496
LUSC	NCOR2	PDGFRA	none	0.730882	0.500214	1	39	33	496
LUSC	NOTCH2	ARID1B	none	0.730882	0.500214	1	39	33	496
LUSC	COL2A1	FCRL4	none	0.726608	0.500221	1	35	37	496
LUSC	AFF3	KMT2A	none	0.726608	0.500221	1	37	35	496
BLCA	UBR5	CTNNA2	none	0.705714	0.500222	1	34	39	493
LUSC	ATR	BRCA2	none	0.734664	0.500241	1	40	32	496
LUSC	ATR	KIAA1549	none	0.734664	0.500241	1	40	32	496
LUSC	BRCA2	DROSHA	none	0.734664	0.500241	1	32	40	496
SKCM	KMT2C	MAP2K1	none	1.28539	0.50027	14	39	165	568
BCC	GNAS	ZNF479	none	0.752282	0.500276	5	30	52	205
BLCA	FBXW7	STAG1	none	0.742686	0.500296	1	30	42	494
COADREAD	FAT4	KRAS	none	1.10485	0.500298	119	328	205	623
LUSC	RGPD3	GPC5	none	0.739583	0.500323	1	41	31	496
BCC	ABL2	HNF1A	none	1.8287	0.500334	4	35	17	236
BCC	EZR	BLM	none	1.8287	0.500334	4	35	17	236
BCC	EZR	DAXX	none	1.8287	0.500334	4	35	17	236
BCC	EZR	HNF1A	none	1.8287	0.500334	4	35	17	236
BCC	TP63	BLM	none	1.8287	0.500334	4	35	17	236
BCC	FBXW7	NSD1	none	1.8287	0.500334	4	35	17	236
BCC	FBXW7	TSC1	none	1.8287	0.500334	4	35	17	236
BCC	TGFBR2	TSC1	none	1.8287	0.500334	4	35	17	236
BCC	BLM	KIF5B	none	1.8287	0.500334	4	17	35	236
BCC	BLM	RPL22	none	1.8287	0.500334	4	17	35	236
BCC	CYLD	KIF5B	none	1.8287	0.500334	4	17	35	236
BCC	DAXX	KIF5B	none	1.8287	0.500334	4	17	35	236
BCC	DAXX	RPL22	none	1.8287	0.500334	4	17	35	236
BCC	DAXX	SGK1	none	1.8287	0.500334	4	17	35	236
BCC	HNF1A	SMARCB1	none	1.8287	0.500334	4	17	35	236
BCC	KDM6A	PDGFRB	none	1.45022	0.50034	9	62	21	200
BCC	ERBB3	FAT4	none	0.805067	0.500342	12	57	48	175
LUSC	ARHGAP35	MED12	none	0.705548	0.500362	1	37	36	495
BCC	SALL4	TRRAP	none	1.45045	0.500426	11	110	11	160
BCC	ARHGEF12	TRRAP	none	1.45045	0.500426	11	110	11	160
LUSC	ASXL1	KDR	none	0.678621	0.50043	1	49	28	491
LUSC	DCAF12L2	KDR	none	0.678621	0.50043	1	49	28	491
BCC	FAT4	BRCA1	none	1.32158	0.500439	17	45	52	178
SCLC	FAM135B	FCRL4	none	1.62946	0.500468	4	7	27	72
CESC	CSMD3	PTEN	none	1.80871	0.50048	4	23	21	190
BCC	CTNNA2	PMS1	none	0.742788	0.500495	5	31	51	205
BCC	NCOR2	TERT	none	0.762963	0.500559	5	53	29	205
HNSC	EP300	SPEN	none	0.713589	0.50057	1	34	40	511
HNSC	CTNND2	SPEN	none	0.713589	0.50057	1	34	40	511
CESC	EP300	TSC2	none	1.79317	0.50057	4	16	30	188
NSCLC	AKAP9	TBX3	none	0.671554	0.500584	1	30	43	457
NSCLC	NRG1	PBRM1	none	0.671554	0.500584	1	30	43	457
NSCLC	ARHGAP35	NRG1	none	0.671554	0.500584	1	43	30	457
SKCM	NOTCH1	RAC1	none	1.40171	0.500627	7	47	77	655
BCC	ATR	AKAP9	none	1.43579	0.500683	9	20	65	198
BCC	ATR	CNBD1	none	1.43579	0.500683	9	20	65	198
BCC	ATR	NRG1	none	1.43579	0.500683	9	20	65	198
BCC	ARID1B	XPO1	none	1.43579	0.500683	9	20	65	198
BCC	ATRX	NRG1	none	1.43579	0.500683	9	20	65	198
BCC	FGFR2	ATRX	none	1.43579	0.500683	9	65	20	198
BCC	A1CF	FGFR2	none	1.84615	0.500699	4	25	24	239
BCC	GATA2	XPO1	none	1.84615	0.500699	4	25	24	239
BCC	FGFR1	KAT6B	none	1.84615	0.500699	4	25	24	239
BCC	JAK2	KAT6B	none	1.84615	0.500699	4	25	24	239
BCC	ARHGAP35	MLLT3	none	1.84615	0.500699	4	24	25	239
BCC	FGFR2	GATA2	none	1.84615	0.500699	4	24	25	239
BCC	FGFR2	FGFR1	none	1.84615	0.500699	4	24	25	239
BCC	FGFR2	GPC5	none	1.84615	0.500699	4	24	25	239
BCC	AKAP9	JAK2	none	1.84615	0.500699	4	24	25	239
BCC	EXT1	MLLT3	none	1.84615	0.500699	4	24	25	239
HNSC	RUNX1T1	EPHA7	none	0.72973	0.50071	1	37	36	512
HNSC	AKAP9	HRAS	none	0.72973	0.50071	1	37	36	512
HNSC	CNTNAP2	NFE2L2	none	0.72973	0.50071	1	36	37	512
HNSC	CTNNA2	TRRAP	none	0.736011	0.500738	1	33	40	512
HNSC	CTNND2	TRRAP	none	0.736011	0.500738	1	33	40	512
LIHC	ARID1A	PREX2	none	0.715458	0.500741	1	33	42	522
SCLC	FAT3	ZNF521	none	1.66667	0.500758	4	10	20	76
NSCLC	CYLD	WRN	none	0.675	0.500781	1	33	39	458
NSCLC	DROSHA	WRN	none	0.675	0.500781	1	33	39	458
BLCA	ATR	HRAS	none	0.745865	0.500805	1	34	37	495
LUSC	ARHGAP35	CNTNAP2	none	1.4413	0.500808	8	91	29	441
ESCA	KMT2D	FAM135B	none	1.86813	0.500833	4	25	27	271
SKCM	RET	ZNF521	none	1.4016	0.500864	7	49	74	656
BCC	GNAS	MTOR	none	0.725236	0.50087	5	31	52	204
LUSC	APC	BRCA2	none	0.689895	0.500969	1	40	34	494
LUSC	NBEA	POLE	none	0.689895	0.500969	1	34	40	494
LUAD	MUC4	ZNF479	none	1.41452	0.500983	7	79	61	876
PRAD	MSI2	SPOP	none	0.778035	0.501008	4	71	53	604
LUSC	APC	MED12	none	0.748872	0.501012	1	37	34	497
LUSC	MYH11	POLE	none	0.748872	0.501012	1	34	37	497
BCC	NCOR2	WT1	none	1.83564	0.501013	4	20	30	238
BCC	PLCG1	COL1A1	none	1.83564	0.501013	4	20	30	238
BCC	PLCG1	FCRL4	none	1.83564	0.501013	4	20	30	238
BCC	CDH11	GATA1	none	1.83564	0.501013	4	30	20	238
BCC	FCRL4	GATA1	none	1.83564	0.501013	4	30	20	238
BCC	AR	FGFR3	none	1.46552	0.501047	9	23	57	203
BCC	JAK3	SETDB1	none	1.46552	0.501047	9	23	57	203
BCC	MYH9	PML	none	1.40943	0.501069	10	13	96	173
BCC	MYH9	SRC	none	1.40943	0.501069	10	13	96	173
AMPCA	MAML2	PBRM1	none	2.70707	0.501081	1	10	8	133
AMPCA	ERBB4	MAML2	none	2.70707	0.501081	1	8	10	133
AMPCA	FAT1	MAML2	none	2.70707	0.501081	1	8	10	133
AMPCA	FAT1	PREX2	none	2.70707	0.501081	1	8	10	133
HNSC	PTPRD	HRAS	none	1.68627	0.501099	3	35	33	515
NSCLC	BRAF	IL21R	none	0.672527	0.5011	1	38	34	458
LUSC	PTPRB	ROS1	none	1.4806	0.501109	8	47	57	457
MM	BRAF	FAT1	none	2.72308	0.501241	1	9	12	176
NSCLC	GRIN2A	IL7R	none	0.662319	0.501265	1	29	45	456
NSCLC	FBXW7	NSD1	none	0.662319	0.501265	1	45	29	456
NSCLC	NCOR1	TRIM33	none	0.671053	0.501299	1	35	37	458
NSCLC	ARHGEF12	PTPRC	none	0.671053	0.501299	1	35	37	458
NSCLC	CNBD1	TRAF7	none	0.671053	0.501299	1	35	37	458
NSCLC	DNM2	TRIM33	none	0.671053	0.501299	1	35	37	458
LUAD	DCAF12L2	RBM10	none	1.41385	0.501309	7	71	68	877
BCC	RNF43	PDE4DIP	none	0.752727	0.501333	5	49	32	206
BCC	EGFR	FLT4	none	0.752727	0.501333	5	32	49	206
SKCM	ARID1A	DNMT3A	none	1.39679	0.50134	7	43	84	652
BCC	NOTCH2	ACSL6	none	1.44249	0.501366	10	14	90	178
LUSC	DROSHA	ZEB1	none	0.680441	0.501384	1	43	32	493
LUSC	KMT2A	MED12	none	0.685596	0.501392	1	37	37	494
NSCLC	WT1	MTOR	none	0.665698	0.501413	1	31	42	457
SKCM	BCL11A	MAP2K1	none	0.754651	0.501466	4	49	85	648
BCC	CSF3R	EPHA7	none	1.42857	0.501552	11	111	11	159
BCC	EPHA7	SUZ12	none	1.42857	0.501552	11	11	111	159
BLCA	NCOR1	PTPRD	none	0.677686	0.501559	1	32	43	491
LUAD	ATM	KEAP1	none	1.29348	0.501627	13	127	68	815
ESCA	EPHA7	PREX2	none	1.81943	0.501699	4	42	16	265
BLCA	RB1	TPR	none	1.43085	0.501747	8	28	94	437
ESCA	ATM	FAT3	none	1.78571	0.501771	4	51	13	259
ESCA	QKI	FAT3	none	1.78571	0.501771	4	51	13	259
ESCA	RNF213	FAT3	none	1.78571	0.501771	4	51	13	259
ESCA	FAM47C	FAT3	none	1.78571	0.501771	4	51	13	259
NSCLC	PDGFRA	PRDM16	none	0.655172	0.501778	1	28	47	455
NSCLC	ATM	CNTNAP2	none	1.29558	0.501808	15	112	39	365
LUSC	A1CF	ARID1A	none	0.663962	0.501816	1	50	28	490
HCC	MUC16	AXIN1	none	1.85484	0.50189	4	23	30	275
BCC	BIRC6	MYH9	none	0.78629	0.501897	14	92	31	155
NSCLC	FAM135B	PTPN13	none	1.41754	0.50191	8	26	94	403
NSCLC	MYH9	ITK	none	0.646724	0.501954	1	26	51	453
NSCLC	MYH9	KDM5A	none	0.646724	0.501954	1	26	51	453
HCCIHCH	CSMD3	TP53	none	1.39286	0.501956	12	62	11	80
NSCLC	ATR	NOTCH1	none	0.65	0.50203	1	49	27	454
NSCLC	DCAF12L2	NOTCH1	none	0.65	0.50203	1	49	27	454
BLCA	FANCD2	TSC1	none	0.661258	0.502077	1	50	28	488
BLCA	POLE	TSC1	none	0.661258	0.502077	1	50	28	488
LUSC	NOTCH1	NTRK3	none	1.47214	0.502142	8	49	55	457
LUSC	NTRK3	RUNX1T1	none	1.47214	0.502142	8	55	49	457
NSCLC	UBR5	ESR1	none	0.660895	0.502172	1	32	41	457
NSCLC	CUX1	LEF1	none	0.660895	0.502172	1	32	41	457
NSCLC	KTN1	SF3B1	none	0.660895	0.502172	1	32	41	457
LUAD	APC	SMARCA4	none	1.40968	0.502199	7	78	62	876
BCC	PALB2	CTNNA2	none	0.716783	0.502207	5	51	32	204
ESCA	AKAP9	ERBB4	none	1.83673	0.502411	4	34	20	269
ESCA	ERBB4	SMARCA4	none	1.83673	0.502411	4	20	34	269
LUSC	APC	IL7R	none	0.672109	0.502453	1	41	34	493
LUSC	APC	GPC5	none	0.672109	0.502453	1	41	34	493
LUSC	GPC5	POLE	none	0.672109	0.502453	1	34	41	493
NSCLC	GLI1	KRAS	none	0.77038	0.502457	5	127	22	377
NSCLC	ITK	KRAS	none	0.77038	0.502457	5	127	22	377
BCC	NBEA	PMS1	none	0.708333	0.502546	5	31	53	203
BCC	FAM135B	GATA1	none	1.46724	0.502588	9	25	53	205
BCC	NCOR2	CIC	none	1.46724	0.502588	9	53	25	205
BCC	NCOR2	SETD2	none	1.46724	0.502588	9	53	25	205
BCC	GATA1	SETD2	none	1.46724	0.502588	9	53	25	205
BCC	FAT4	ECT2L	none	1.43977	0.502604	9	22	60	201
HNSC	FAT1	USP9X	none	1.39843	0.502618	8	22	121	435
STAD	CDKN2A	MALAT1	none	0.710623	0.502623	1	41	38	581
COADREAD	RANBP2	NRAS	none	1.41627	0.502707	7	65	94	1109
LUSC	FAT4	TP53	none	1.25225	0.502711	104	403	10	52
BCC	ASXL1	RUNX1	none	1.47436	0.502721	9	26	51	206
BCC	ASXL1	LATS2	none	1.47436	0.502721	9	26	51	206
BCC	RUNX1T1	MUTYH	none	1.47436	0.502721	9	26	51	206
BCC	RUNX1T1	STAT3	none	1.47436	0.502721	9	26	51	206
BCC	IKZF1	MUTYH	none	1.47436	0.502721	9	26	51	206
BCC	IKZF1	STAT3	none	1.47436	0.502721	9	26	51	206
BCC	JAK1	BCL11A	none	0.742857	0.502769	5	41	39	207
BCC	JAK1	DNMT3A	none	0.742857	0.502769	5	41	39	207
BCC	JAK1	SRGAP3	none	0.742857	0.502769	5	41	39	207
AMPCA	BRCA2	KRAS	none	0.62249	0.502811	4	82	5	61
AMPCA	KMT2D	KRAS	none	0.62249	0.502811	4	82	5	61
AMPCA	KRAS	PREX2	none	0.62249	0.502811	4	5	82	61
BLCA	AKAP9	ELF3	none	1.46571	0.502829	8	55	49	455
BCC	DDR2	PTPRC	none	0.7207	0.502852	5	34	48	205
LUSC	KMT2C	PIK3CA	none	1.28079	0.502861	14	57	83	415
BCC	FOXA1	DDR2	none	1.75385	0.502866	4	49	12	227
BCC	CDK12	FOXA1	none	1.75385	0.502866	4	12	49	227
BCC	CDK12	DDX10	none	1.75385	0.502866	4	12	49	227
BCC	CDK12	HIST1H3B	none	1.75385	0.502866	4	12	49	227
BCC	CDK12	IDH2	none	1.75385	0.502866	4	12	49	227
BCC	CDK12	KDM5A	none	1.75385	0.502866	4	12	49	227
BCC	FANCD2	HIF1A	none	1.75385	0.502866	4	12	49	227
BCC	FANCD2	TBX3	none	1.75385	0.502866	4	12	49	227
BCC	DDR2	FANCC	none	1.75385	0.502866	4	12	49	227
BCC	DDR2	HIST1H3B	none	1.75385	0.502866	4	12	49	227
BCC	DDR2	NFIB	none	1.75385	0.502866	4	12	49	227
BCC	ABL2	KDR	none	1.36842	0.502966	12	132	9	139
BCC	EZR	KDR	none	1.36842	0.502966	12	132	9	139
BCC	TP63	KDR	none	1.36842	0.502966	12	132	9	139
BCC	EPHA3	RPL22	none	1.36842	0.502966	12	9	132	139
BCC	EPHA3	SGK1	none	1.36842	0.502966	12	9	132	139
STAD	MALAT1	SF3B1	none	0.751609	0.502976	1	36	41	583
STAD	EPS15	MALAT1	none	0.751609	0.502976	1	41	36	583
STAD	EXT2	MALAT1	none	0.751609	0.502976	1	41	36	583
BCC	ATM	CHEK2	none	1.3987	0.502981	9	18	72	193
BCC	ATM	TRAF7	none	1.3987	0.502981	9	18	72	193
BCC	CREBBP	CHEK2	none	1.3987	0.502981	9	18	72	193
BCC	CREBBP	PTPRT	none	1.3987	0.502981	9	18	72	193
BCC	CREBBP	TRAF7	none	1.3987	0.502981	9	18	72	193
LUSC	COL2A1	MUC16	none	1.28333	0.503095	21	259	17	272
UTUC	KDM6A	NF1	none	1.62829	0.503116	4	7	37	98
HNSC	EP300	RUNX1T1	none	0.67238	0.503143	1	36	40	509
HNSC	CTNNA2	NFE2L2	none	0.67238	0.503143	1	36	40	509
SKCM	BCL9L	PPP6C	none	1.39471	0.503153	7	59	62	658
SKCM	FOXP1	PPP6C	none	1.39471	0.503153	7	59	62	658
BCC	JAK1	AFF4	none	1.78354	0.503198	4	15	40	233
BCC	JAK1	FGFR4	none	1.78354	0.503198	4	15	40	233
BCC	JAK1	FUBP1	none	1.78354	0.503198	4	15	40	233
BCC	JAK1	VAV1	none	1.78354	0.503198	4	15	40	233
BCC	CBL	ETV1	none	1.78354	0.503198	4	15	40	233
BCC	CBL	FUBP1	none	1.78354	0.503198	4	15	40	233
BCC	CBL	ITK	none	1.78354	0.503198	4	15	40	233
BCC	CBL	TNFRSF14	none	1.78354	0.503198	4	15	40	233
BCC	COL3A1	TNFRSF14	none	1.78354	0.503198	4	15	40	233
BCC	CTNNB1	JAK1	none	1.78354	0.503198	4	40	15	233
BCC	CTNNB1	CBL	none	1.78354	0.503198	4	40	15	233
BCC	MEN1	COL3A1	none	1.78354	0.503198	4	40	15	233
SKCM	CYP2C8	NRAS	none	1.18537	0.503211	36	184	81	485
BCC	GNAS	CREB3L1	none	1.73611	0.503241	4	11	53	224
BCC	GNAS	HIP1	none	1.73611	0.503241	4	11	53	224
BCC	GNAS	WRN	none	1.73611	0.503241	4	11	53	224
BCC	GNAS	ZRSR2	none	1.73611	0.503241	4	11	53	224
BCC	BRAF	PPP6C	none	0.726316	0.50327	5	44	37	206
BCC	PPP6C	STAG2	none	0.726316	0.50327	5	37	44	206
LUAD	BCORL1	PTPRC	none	1.40545	0.503286	7	77	63	876
LUAD	ATRX	PTPRC	none	1.40545	0.503286	7	77	63	876
LUSC	KMT2C	MED12	none	1.42903	0.503304	8	30	89	442
NSCLC	BRAF	NTRK1	none	0.654286	0.503336	1	39	34	457
NSCLC	GNAS	CYLD	none	0.654286	0.503336	1	39	34	457
BLCA	CDKN1A	FANCA	none	0.661279	0.503347	1	32	44	490
COADREAD	APC	PTEN	none	0.855388	0.503348	63	35	795	382
NSCLC	ARID1B	VAV1	none	0.646809	0.503379	1	29	46	455
STAD	DCAF12L2	BRD4	none	0.692904	0.503525	1	42	38	580
SKCM	PLAG1	LPP	none	1.68421	0.503527	3	43	37	703
SKCM	ASPSCR1	FBXW7	none	1.68421	0.503527	3	43	37	703
BCC	PMS2	MLH1	none	1.81061	0.503532	4	21	29	238
BCC	AXIN2	NUP214	none	1.81061	0.503532	4	21	29	238
BCC	NF2	NUP214	none	1.81061	0.503532	4	21	29	238
BCC	ARHGEF10	PMS2	none	1.81061	0.503532	4	29	21	238
BCC	ARHGEF10	AXIN2	none	1.81061	0.503532	4	29	21	238
BCC	CCDC6	PPP2R1A	none	1.81061	0.503532	4	29	21	238
BCC	ETV6	PPP2R1A	none	1.81061	0.503532	4	29	21	238
BCC	KMT2A	IKBKB	none	0.764634	0.503559	5	40	39	208
BCC	JAK1	RNF213	none	1.2766	0.503561	19	93	25	155
COADREAD	KRAS	SETBP1	none	0.858489	0.503564	30	65	417	763
UCEC	TP53	ERBB4	none	0.827046	0.503596	23	46	162	263
NSCLC	RNF213	PIK3CA	none	1.44398	0.503628	8	63	40	420
BCC	KMT2D	TERT	none	1.28571	0.503643	17	41	58	176
BCC	AFF3	SRC	none	1.80303	0.503671	4	19	32	237
BCC	CACNA1D	MSH6	none	1.80303	0.503671	4	19	32	237
BCC	CACNA1D	PTPN11	none	1.80303	0.503671	4	19	32	237
BCC	CACNA1D	SRC	none	1.80303	0.503671	4	19	32	237
BCC	COL2A1	MSH6	none	1.80303	0.503671	4	19	32	237
BCC	CAMTA1	MSH6	none	1.80303	0.503671	4	19	32	237
BCC	CAMTA1	PTPN11	none	1.80303	0.503671	4	19	32	237
BCC	FOXP1	PMS1	none	1.80303	0.503671	4	32	19	237
BCC	MSH6	SETBP1	none	1.80303	0.503671	4	32	19	237
LUSC	ASXL1	PTPRD	none	0.649867	0.503675	1	51	28	489
BCC	CNTNAP2	EXT2	none	0.767442	0.503679	5	37	42	208
SKCM	MLLT10	RGPD3	none	1.45609	0.503738	8	117	32	629
SKCM	ARID2	ASPSCR1	none	1.45609	0.503738	8	32	117	629
COADREAD	APC	PDGFRB	none	0.829474	0.503746	42	24	816	393
SKCM	BIRC6	PPP6C	none	1.30101	0.503806	14	52	128	592
BCC	PRDM16	THRAP3	none	0.77027	0.503836	5	43	36	208
BCC	RB1	ZFHX3	none	0.715278	0.503852	5	47	35	205
PRAD	KMT2D	TP63	none	1.68082	0.503877	3	41	36	652
PRAD	KMT2D	ROS1	none	1.68082	0.503877	3	41	36	652
LUSC	ATM	BCORL1	none	0.659091	0.503899	1	33	43	492
LUSC	ATM	CUL3	none	0.659091	0.503899	1	33	43	492
BCC	DCAF12L2	NCOR1	none	1.42045	0.503901	9	63	21	199
BCC	NCOR1	ZMYM2	none	1.42045	0.503901	9	21	63	199
BCC	ROBO2	ZBTB16	none	1.38703	0.503946	10	13	97	172
NSCLC	ATM	RUNX1T1	none	1.44643	0.504009	8	55	46	422
NSCLC	MYH11	LCK	none	0.640394	0.504024	1	28	48	454
BCC	NOTCH1	ZMYM3	none	0.747706	0.504101	7	15	108	162
BCC	NOTCH1	ARHGEF12	none	0.747706	0.504101	7	15	108	162
BCC	NOTCH1	FANCA	none	0.747706	0.504101	7	15	108	162
BCC	RB1	FAT1	none	0.774074	0.504104	5	44	35	208
BCC	PPP6C	ZEB1	none	0.774074	0.504104	5	35	44	208
LUSC	MYH9	RGPD3	none	0.654255	0.504141	1	31	46	491
LUSC	CUX1	PTPRC	none	0.654255	0.504141	1	46	31	491
PRAD	KMT2D	MYH11	none	0.707038	0.50424	1	46	38	647
NSCLC	ATR	POLE	none	0.635854	0.504323	1	50	27	453
NSCLC	ATR	STK11	none	0.635854	0.504323	1	50	27	453
NSCLC	EP300	POLE	none	0.635854	0.504323	1	50	27	453
NSCLC	CHD2	POLE	none	0.635854	0.504323	1	50	27	453
NSCLC	CHD2	STK11	none	0.635854	0.504323	1	50	27	453
COADREAD	ABL2	APC	none	1.20536	0.504357	48	810	19	398
PRAD	AFF1	FOXA1	none	0.699459	0.504436	1	49	36	646
PRAD	FOXA1	FNBP1	none	0.699459	0.504436	1	36	49	646
NSCLC	CNTNAP2	PRKCB	none	1.375	0.504536	8	20	119	384
BCC	APC	AKAP9	none	1.40725	0.504564	9	20	66	197
BCC	KMT2D	XPO1	none	1.40725	0.504564	9	20	66	197
BCC	ALK	CNBD1	none	1.40725	0.504564	9	20	66	197
BCC	FGFR2	ALK	none	1.40725	0.504564	9	66	20	197
BCC	AKAP9	ALK	none	1.40725	0.504564	9	66	20	197
AMPCA	AXIN1	FAM47C	none	2.68	0.50457	1	9	9	133
AMPCA	AXIN1	FBXW7	none	2.68	0.50457	1	9	9	133
AMPCA	DCC	FBXW7	none	2.68	0.50457	1	9	9	133
AMPCA	FAM47C	FBXW7	none	2.68	0.50457	1	9	9	133
BCC	MYH9	DNMT3A	none	1.2987	0.504594	19	27	87	159
BCC	BCLAF1	MYH9	none	1.2987	0.504594	19	87	27	159
NSCLC	WT1	LEF1	none	0.644116	0.504675	1	32	42	456
BCC	GNAS	FLT4	none	1.46376	0.504682	9	28	48	207
BCC	NOTCH1	COL3A1	none	0.786799	0.504693	15	29	100	148
SKCM	CBLC	PIK3CA	none	1.67919	0.504732	3	42	38	703
SKCM	ELF3	STAT3	none	1.67919	0.504732	3	42	38	703
SKCM	IKBKB	PPARG	none	1.67919	0.504732	3	42	38	703
SKCM	KDM6A	CBLC	none	1.67919	0.504732	3	38	42	703
SKCM	KDM6A	PAX8	none	1.67919	0.504732	3	38	42	703
SKCM	KDM6A	TEC	none	1.67919	0.504732	3	38	42	703
SKCM	MSH6	STAG2	none	1.67919	0.504732	3	38	42	703
SKCM	PIK3CA	STAG2	none	1.67919	0.504732	3	38	42	703
SKCM	PIK3CA	STRN	none	1.67919	0.504732	3	38	42	703
SKCM	PPARG	STAG2	none	1.67919	0.504732	3	38	42	703
SKCM	ERC1	RALGDS	none	0.743372	0.504809	1	45	40	700
SKCM	CNOT3	WIF1	none	0.745745	0.504819	1	39	46	700
LUSC	GRM3	FAM47C	none	1.44762	0.504835	8	62	44	455
SKCM	IDH1	PIK3CA	none	0.723514	0.504847	1	44	42	699
SKCM	AKAP9	ERCC3	none	1.45561	0.50486	8	34	111	633
NSCLC	BCORL1	GRIN2A	none	0.639551	0.504959	1	45	30	455
NSCLC	FLNA	FLT4	none	0.639551	0.504959	1	30	45	455
NSCLC	GRIN2A	TBX3	none	0.639551	0.504959	1	30	45	455
BCC	CNTNAP2	CCNE1	none	1.75758	0.505029	4	14	43	231
BCC	CNTNAP2	EZH2	none	1.75758	0.505029	4	14	43	231
BCC	CDH1	CYP2C8	none	1.75758	0.505029	4	14	43	231
BCC	CDH1	EZH2	none	1.75758	0.505029	4	14	43	231
BCC	CDH1	MLLT6	none	1.75758	0.505029	4	14	43	231
BCC	CCNE1	FAM47C	none	1.75758	0.505029	4	43	14	231
BCC	KAT6A	MYCN	none	0.730159	0.505078	6	83	20	183
BCC	RANBP2	MYCN	none	0.730159	0.505078	6	83	20	183
BCC	FLI1	MYCN	none	0.730159	0.505078	6	83	20	183
LUSC	MUC16	TP53	none	1.19275	0.505113	252	255	28	34
BCC	GLI1	STAG2	none	1.77225	0.505192	4	38	16	234
BCC	BCR	BRIP1	none	1.77225	0.505192	4	38	16	234
BCC	CDH17	STAG2	none	1.77225	0.505192	4	38	16	234
BCC	IDH1	STAG2	none	1.77225	0.505192	4	38	16	234
BCC	BRAF	GLI1	none	1.77225	0.505192	4	16	38	234
BCC	BRAF	SLC34A2	none	1.77225	0.505192	4	16	38	234
BCC	BRAF	TNC	none	1.77225	0.505192	4	16	38	234
BCC	BRIP1	TNC	none	1.77225	0.505192	4	16	38	234
BCC	EXT2	IDH1	none	1.77225	0.505192	4	16	38	234
BCC	EXT2	MDM2	none	1.77225	0.505192	4	16	38	234
LUSC	IL7R	FCRL4	none	0.652116	0.505219	1	35	41	492
PRAD	PTPRC	TCF7L2	none	0.691239	0.505259	1	38	47	646
DLBCL	TP53	EBF1	none	1.64286	0.505301	4	9	27	91
BCC	BLM	EGFR	none	1.46564	0.505337	9	45	30	208
BCC	EGFR	HNF1A	none	1.46564	0.505337	9	30	45	208
LUSC	FAT1	KIAA1549	none	1.42558	0.505337	8	33	82	446
LUSC	NCOR1	RANBP2	none	0.648221	0.505352	1	45	32	491
BCC	FLCN	NTRK3	none	1.78195	0.505363	4	34	18	236
BCC	SALL4	MPL	none	1.78195	0.505363	4	34	18	236
BCC	ZMYM3	MPL	none	1.78195	0.505363	4	34	18	236
BCC	CSF3R	MPL	none	1.78195	0.505363	4	34	18	236
BCC	FUS	NACA	none	1.78195	0.505363	4	34	18	236
BCC	FUS	NFATC2	none	1.78195	0.505363	4	34	18	236
BCC	NTRK3	ZMYM3	none	1.78195	0.505363	4	18	34	236
BCC	NTRK3	ARHGEF12	none	1.78195	0.505363	4	18	34	236
BCC	NTRK3	DICER1	none	1.78195	0.505363	4	18	34	236
BCC	NACA	SUZ12	none	1.78195	0.505363	4	18	34	236
UTUC	ERCC2	CDKN1A	none	2.66667	0.505372	1	11	7	127
UTUC	MUC4	CDKN1A	none	2.66667	0.505372	1	11	7	127
UTUC	CDKN1A	ERBB2	none	2.66667	0.505372	1	7	11	127
UTUC	CDKN1A	PBRM1	none	2.66667	0.505372	1	7	11	127
SKCM	EZH2	IDH1	none	0.759329	0.505383	1	42	42	701
COADREAD	APC	ZNF521	none	0.844127	0.505421	64	36	794	381
BCC	MUC16	PTPN11	none	0.721275	0.505423	7	16	106	163
BCC	NOTCH1	PML	none	0.699406	0.505426	7	16	108	161
BCC	CSF1R	NF2	none	1.43158	0.505429	9	24	56	203
SKCM	ALDH2	IDH1	none	0.706775	0.505471	1	42	45	698
BCC	CCDC6	TET1	none	1.36529	0.505518	9	80	16	187
BCC	MAP2K2	ALDH2	none	1.7916	0.505584	4	22	28	238
BCC	MAP2K2	FLI1	none	1.7916	0.505584	4	22	28	238
BCC	MAP2K2	MALAT1	none	1.7916	0.505584	4	22	28	238
BCC	MSH2	RANBP2	none	1.7916	0.505584	4	22	28	238
BCC	MSH2	DROSHA	none	1.7916	0.505584	4	22	28	238
BCC	ACSL3	DROSHA	none	1.7916	0.505584	4	22	28	238
BCC	FOXO3	MSH2	none	1.7916	0.505584	4	28	22	238
BCC	FOXO3	PRDM1	none	1.7916	0.505584	4	28	22	238
BCC	KAT6A	MAP2K2	none	1.7916	0.505584	4	28	22	238
BCC	KAT6A	SETDB1	none	1.7916	0.505584	4	28	22	238
BCC	FLI1	SETDB1	none	1.7916	0.505584	4	28	22	238
BCC	FOXO1	PRDM1	none	1.7916	0.505584	4	28	22	238
NSCLC	CREBBP	NFATC2	none	0.640056	0.505588	1	33	41	456
NSCLC	UBR5	NFATC2	none	0.640056	0.505588	1	33	41	456
NSCLC	MECOM	NFATC2	none	0.640056	0.505588	1	33	41	456
CESC	KMT2D	SMARCA4	none	1.7167	0.505652	4	12	40	182
LUSC	KDM6A	COL3A1	none	0.640523	0.505685	1	50	29	489
LUSC	ARID1A	KDM6A	none	0.640523	0.505685	1	29	50	489
LUSC	ARID1A	ATRX	none	0.640523	0.505685	1	29	50	489
LUSC	COL3A1	EGFR	none	0.640523	0.505685	1	29	50	489
UCEC	FOXO3	TP53	none	1.29381	0.505732	18	167	24	285
SKCM	MLLT10	DNMT3A	none	0.698	0.505863	1	49	39	697
BCC	ABL2	KDM5C	none	1.77177	0.505904	4	36	17	235
BCC	ABL2	RB1	none	1.77177	0.505904	4	36	17	235
BCC	ABL2	PIK3CA	none	1.77177	0.505904	4	36	17	235
BCC	FKBP9	BTK	none	1.77177	0.505904	4	36	17	235
BCC	KIF5B	ZEB1	none	1.77177	0.505904	4	36	17	235
BCC	MYC	PIK3CA	none	1.77177	0.505904	4	36	17	235
BCC	MYC	PTPRB	none	1.77177	0.505904	4	36	17	235
BCC	SGK1	ZEB1	none	1.77177	0.505904	4	36	17	235
BCC	KDM5C	SMARCB1	none	1.77177	0.505904	4	17	36	235
BCC	RB1	SGK1	none	1.77177	0.505904	4	17	36	235
BCC	RB1	SMARCB1	none	1.77177	0.505904	4	17	36	235
BCC	RB1	TGFBR2	none	1.77177	0.505904	4	17	36	235
BCC	BTK	NUP98	none	1.77177	0.505904	4	17	36	235
BCC	BTK	SGK1	none	1.77177	0.505904	4	17	36	235
BCC	CDH10	MYC	none	1.77177	0.505904	4	17	36	235
BCC	CDH10	TGFBR2	none	1.77177	0.505904	4	17	36	235
BCC	PIK3CA	TGFBR2	none	1.77177	0.505904	4	17	36	235
LUSC	COL2A1	PDGFRA	none	0.648684	0.505927	1	39	37	492
LUSC	MYH11	ARID1B	none	0.648684	0.505927	1	39	37	492
COADREAD	APC	LRP1B	none	0.901099	0.505931	171	90	687	327
LUSC	ASXL1	RGS7	none	0.636304	0.505985	1	52	28	488
LUSC	CIITA	PTPRT	none	0.636304	0.505985	1	52	28	488
NSCLC	IL7R	PDGFRA	none	0.631944	0.506046	1	47	29	454
NSCLC	PDE4DIP	VAV1	none	0.631944	0.506046	1	29	47	454
BCC	CARD11	CDH11	none	1.3957	0.506085	10	14	92	176
LUSC	GRIN2A	PTPRT	none	1.43899	0.506195	8	45	61	455
LUSC	GRIN2A	RGS7	none	1.43899	0.506195	8	45	61	455
NSCLC	BRAF	RET	none	0.636934	0.506329	1	40	34	456
NSCLC	GNAS	RET	none	0.636934	0.506329	1	40	34	456
SKCM	NCOR1	HIP1	none	1.47045	0.50637	8	43	89	646
STAD	TP53	CIITA	none	0.78988	0.506402	17	21	317	306
STAD	TP53	PIK3CB	none	0.78988	0.506402	17	21	317	306
STAD	TP53	SETDB1	none	0.78988	0.506402	17	21	317	306
COADREAD	FBLN2	KRAS	none	0.836245	0.506422	20	427	45	783
BCC	PTPRD	SF3B1	none	1.40954	0.506545	9	22	61	200
COADREAD	NRAS	PRDM16	none	1.40025	0.506627	7	95	65	1108
COADREAD	NRAS	ROS1	none	1.40025	0.506627	7	95	65	1108
BLCA	MALAT1	STAG2	none	1.42923	0.506642	8	70	39	450
LUSC	ARID2	POLQ	none	0.639323	0.506663	1	47	31	490
LUSC	POLQ	NCOA2	none	0.639323	0.506663	1	31	47	490
SCLC	ABL2	ANK1	none	2.63889	0.50673	1	8	7	94
SCLC	ARHGEF10	PDGFRB	none	2.63889	0.50673	1	8	7	94
SCLC	KIT	AR	none	2.63889	0.50673	1	8	7	94
SCLC	KIT	KDR	none	2.63889	0.50673	1	8	7	94
SCLC	KIT	LATS2	none	2.63889	0.50673	1	8	7	94
SCLC	KIT	PDGFRB	none	2.63889	0.50673	1	8	7	94
SCLC	RUNX1T1	PDGFRB	none	2.63889	0.50673	1	8	7	94
SCLC	AKAP9	KDR	none	2.63889	0.50673	1	8	7	94
SCLC	AKAP9	PDGFRB	none	2.63889	0.50673	1	8	7	94
SCLC	ALK	AR	none	2.63889	0.50673	1	8	7	94
SCLC	ALK	PDGFRB	none	2.63889	0.50673	1	8	7	94
SCLC	EPHA7	PDGFRB	none	2.63889	0.50673	1	8	7	94
SCLC	ITGAV	KDR	none	2.63889	0.50673	1	8	7	94
SCLC	NF1	PDGFRB	none	2.63889	0.50673	1	8	7	94
SCLC	ANK1	EPHA7	none	2.63889	0.50673	1	7	8	94
SCLC	ANK1	POLE	none	2.63889	0.50673	1	7	8	94
SCLC	ANK1	TPR	none	2.63889	0.50673	1	7	8	94
SCLC	POLQ	AKAP9	none	2.63889	0.50673	1	7	8	94
SCLC	POLQ	EPHA7	none	2.63889	0.50673	1	7	8	94
SCLC	POLQ	ITGAV	none	2.63889	0.50673	1	7	8	94
SCLC	POLQ	KDM5A	none	2.63889	0.50673	1	7	8	94
SCLC	POLQ	POLE	none	2.63889	0.50673	1	7	8	94
SCLC	POLQ	PTPRC	none	2.63889	0.50673	1	7	8	94
SCLC	AR	ITGAV	none	2.63889	0.50673	1	7	8	94
SCLC	AR	TPR	none	2.63889	0.50673	1	7	8	94
SCLC	KDR	POLE	none	2.63889	0.50673	1	7	8	94
SCLC	KDR	TPR	none	2.63889	0.50673	1	7	8	94
SCLC	LATS2	POLE	none	2.63889	0.50673	1	7	8	94
SCLC	PDGFRB	TPR	none	2.63889	0.50673	1	7	8	94
COADREAD	APC	TBX3	none	0.815045	0.506771	43	25	815	392
NSCLC	NOTCH1	PRDM16	none	0.626207	0.506779	1	28	49	453
NSCLC	FGFR2	NOTCH1	none	0.626207	0.506779	1	49	28	453
NSCLC	MLLT10	NOTCH1	none	0.626207	0.506779	1	49	28	453
PRAD	KMT2D	AKT3	none	0.676086	0.506797	1	48	38	645
SKCM	KDM5C	PPARG	none	0.689383	0.50682	1	44	44	697
SKCM	PIK3CA	PPARG	none	0.689383	0.50682	1	44	44	697
ESCA	CSMD3	CTNNA2	none	1.43035	0.506849	9	23	66	229
NSCLC	CYLD	TRAF7	none	0.634722	0.506875	1	35	39	456
NSCLC	DROSHA	TRIM33	none	0.634722	0.506875	1	35	39	456
NSCLC	ATM	PTEN	none	0.620027	0.506922	1	26	53	451
BCC	CDK12	PIK3CA	none	1.45139	0.506927	9	31	44	208
BCC	DNMT3A	ROBO2	none	1.27608	0.50693	19	88	27	158
SKCM	CYP2C8	IDH1	none	1.44318	0.506951	8	35	109	634
BCC	BMP5	NFATC2	none	1.44444	0.506952	9	29	47	207
SKCM	BRAF	EPHA3	none	0.875042	0.506996	66	68	343	309
BCC	RANBP2	MED12	none	0.756098	0.507004	6	81	20	185
BCC	FLI1	MED12	none	0.756098	0.507004	6	81	20	185
ESCA	CTNNA2	DCC	none	1.79708	0.507007	4	25	28	270
ESCA	CTNNA2	FAM135B	none	1.79708	0.507007	4	25	28	270
NSCLC	ATR	MYH9	none	0.622253	0.507086	1	51	27	452
BCC	POLQ	SF3B1	none	1.77827	0.507097	4	27	23	238
BCC	ARHGEF10L	SF3B1	none	1.77827	0.507097	4	27	23	238
BCC	CHEK2	ECT2L	none	1.77827	0.507097	4	27	23	238
BCC	TRAF7	USP6	none	1.77827	0.507097	4	27	23	238
BCC	MYB	PTPRT	none	1.77827	0.507097	4	23	27	238
BCC	MYB	TRAF7	none	1.77827	0.507097	4	23	27	238
BCC	EBF1	TRAF7	none	1.77827	0.507097	4	23	27	238
BCC	ECT2L	PTPRT	none	1.77827	0.507097	4	23	27	238
BCC	SF3B1	TRAF7	none	1.77827	0.507097	4	23	27	238
LUAD	CNTNAP2	RBM10	none	0.823469	0.507119	9	69	139	806
NSCLC	IL21R	ATP2B3	none	0.633403	0.507209	1	36	38	456
NSCLC	NIN	PTPRK	none	0.633403	0.507209	1	36	38	456
NSCLC	ATP2B3	NIN	none	0.633403	0.507209	1	38	36	456
NSCLC	EPHA7	NIN	none	0.633403	0.507209	1	38	36	456
SKCM	NRAS	TRRAP	none	1.15531	0.5073	54	125	166	441
BCC	CNTNAP2	IKBKB	none	1.4553	0.507309	9	36	38	209
BCC	RUNX1	ACSL6	none	1.77083	0.50732	4	20	31	237
BCC	RUNX1	COL1A1	none	1.77083	0.50732	4	20	31	237
BCC	EWSR1	FCRL4	none	1.77083	0.50732	4	20	31	237
BCC	WT1	LATS2	none	1.77083	0.50732	4	31	20	237
BCC	WT1	ZNF479	none	1.77083	0.50732	4	31	20	237
NSCLC	NCOR1	ARHGEF12	none	0.632964	0.507322	1	37	37	456
NSCLC	ARHGEF12	DNM2	none	0.632964	0.507322	1	37	37	456
NSCLC	ARHGEF12	JAK3	none	0.632964	0.507322	1	37	37	456
NSCLC	CAMTA1	JAK3	none	0.632964	0.507322	1	37	37	456
NSCLC	CNBD1	JAK3	none	0.632964	0.507322	1	37	37	456
IHCH	MUC4	PTEN	none	2.62857	0.507353	1	6	9	91
IHCH	MUC4	USP8	none	2.62857	0.507353	1	6	9	91
IHCH	CNTNAP2	MUC4	none	2.62857	0.507353	1	9	6	91
IHCH	USP8	FAM135B	none	2.62857	0.507353	1	9	6	91
BCC	BCLAF1	MET	none	1.45429	0.507424	9	37	37	209
BCC	GRM3	DNMT3A	none	1.45429	0.507424	9	37	37	209
BCC	GRM3	SRGAP3	none	1.45429	0.507424	9	37	37	209
BCC	BCL11A	TET2	none	1.45429	0.507424	9	37	37	209
BCC	ERBB2	MET	none	1.45429	0.507424	9	37	37	209
BCC	MET	TET2	none	1.45429	0.507424	9	37	37	209
LUSC	APC	ZEB1	none	0.638961	0.50745	1	43	34	491
NSCLC	NOTCH1	COL3A1	none	1.42123	0.507554	8	61	42	420
STAD	CNBD1	IRS4	none	1.42973	0.50757	8	36	89	528
LUAD	ATM	DCAF12L2	none	0.776353	0.507704	4	71	77	871
LUSC	KDR	USP9X	none	0.632258	0.507718	1	30	49	489
BCC	DICER1	KDR	none	0.714286	0.507779	9	135	13	135
LUAD	RNF213	RBM10	none	0.786486	0.507822	4	74	73	872
NSCLC	AKAP9	SETBP1	none	0.628099	0.507833	1	32	43	455
NSCLC	ARHGEF10	AKAP9	none	0.628099	0.507833	1	43	32	455
LUAD	DCAF12L2	FAM135B	none	1.32159	0.507873	14	146	61	802
BLCA	NCOR1	HRAS	none	0.636364	0.5079	1	34	43	489
BCC	FOXA1	PDE4DIP	none	1.71192	0.507969	4	50	12	226
BCC	HIST1H3B	PDE4DIP	none	1.71192	0.507969	4	50	12	226
BCC	EGFR	TBX3	none	1.71192	0.507969	4	12	50	226
SKCM	FGFR3	NRAS	none	0.796992	0.508007	11	209	37	529
BCC	A1CF	KDM6A	none	1.77037	0.508024	4	26	24	238
BCC	A1CF	ZMYM2	none	1.77037	0.508024	4	26	24	238
BCC	DCAF12L2	FGFR1	none	1.77037	0.508024	4	24	26	238
BCC	DCAF12L2	LATS1	none	1.77037	0.508024	4	24	26	238
BCC	GATA2	PAX5	none	1.77037	0.508024	4	26	24	238
BCC	FGFR1	PAX5	none	1.77037	0.508024	4	26	24	238
BCC	GPC5	PIK3CB	none	1.77037	0.508024	4	26	24	238
BCC	JAK2	PAX5	none	1.77037	0.508024	4	26	24	238
BCC	KIAA1549	MLLT3	none	1.77037	0.508024	4	24	26	238
BCC	LATS1	PAX5	none	1.77037	0.508024	4	26	24	238
BCC	LATS1	PIK3CB	none	1.77037	0.508024	4	26	24	238
BCC	LATS1	ZMYM2	none	1.77037	0.508024	4	26	24	238
SKCM	CIITA	SF3B1	none	1.46475	0.508123	8	49	79	650
PRAD	MUC16	ZFHX3	none	1.45489	0.508176	8	48	75	601
LUSC	UBR5	PTPRC	none	0.63314	0.508206	1	46	32	490
BCC	GRIN2A	SALL4	none	1.35556	0.508209	14	8	149	121
BCC	GRIN2A	SPOP	none	1.35556	0.508209	14	8	149	121
BCC	DCTN1	TERT	none	1.69697	0.508245	4	54	11	223
BCC	ARID2	ARHGAP5	none	1.69697	0.508245	4	11	54	223
BCC	ARID2	CREB3L1	none	1.69697	0.508245	4	11	54	223
BCC	ARID2	DNM2	none	1.69697	0.508245	4	11	54	223
BCC	NBEA	MAP2K1	none	1.69697	0.508245	4	11	54	223
BCC	TERT	ARHGAP5	none	1.69697	0.508245	4	11	54	223
BCC	TERT	HIP1	none	1.69697	0.508245	4	11	54	223
BCC	TERT	TCF3	none	1.69697	0.508245	4	11	54	223
BCC	TERT	WRN	none	1.69697	0.508245	4	11	54	223
UTUC	KMT2D	SMARCA4	none	0.678571	0.508321	2	9	41	94
BCC	BCORL1	FGFR2	none	1.76775	0.508336	4	25	25	238
BCC	BCORL1	XPO1	none	1.76775	0.508336	4	25	25	238
BCC	FGFR2	PLAG1	none	1.76775	0.508336	4	25	25	238
BCC	FGFR2	EXT1	none	1.76775	0.508336	4	25	25	238
BCC	PLAG1	AKAP9	none	1.76775	0.508336	4	25	25	238
BCC	PLAG1	CNBD1	none	1.76775	0.508336	4	25	25	238
BCC	PLAG1	EXT1	none	1.76775	0.508336	4	25	25	238
BCC	PLAG1	KAT6B	none	1.76775	0.508336	4	25	25	238
BCC	CNBD1	XPO1	none	1.76775	0.508336	4	25	25	238
BCC	KAT6B	XPO1	none	1.76775	0.508336	4	25	25	238
BCC	ERBB3	KMT2D	none	0.791667	0.508351	13	62	47	170
SKCM	MYB	IDH1	none	0.675388	0.508376	1	42	47	696
STAD	TP53	ATRX	none	0.823529	0.508422	29	34	305	293
HCCIHCH	BIRC6	PTEN	none	2.65455	0.508464	1	10	9	145
HCCIHCH	FAT1	SPEN	none	2.65455	0.508464	1	10	9	145
HCCIHCH	PTEN	FAT1	none	2.65455	0.508464	1	9	10	145
BCC	MAP2K2	TSC2	none	1.40278	0.508529	9	59	23	201
BCC	MAP2K2	USP9X	none	1.40278	0.508529	9	59	23	201
BCC	FGFR3	USP9X	none	1.40278	0.508529	9	59	23	201
BCC	TSC2	FGFR3	none	1.40278	0.508529	9	23	59	201
SCLC	AFF3	CNTNAP2	none	2.61111	0.508547	1	11	5	93
SCLC	AFF3	CREBBP	none	2.61111	0.508547	1	11	5	93
SCLC	AFF3	ERBB4	none	2.61111	0.508547	1	11	5	93
SCLC	AFF3	PRKCB	none	2.61111	0.508547	1	11	5	93
SCLC	ARHGAP35	CREBBP	none	2.61111	0.508547	1	11	5	93
SCLC	ATR	ERBB4	none	2.61111	0.508547	1	11	5	93
SCLC	CNTNAP2	DCAF12L2	none	2.61111	0.508547	1	5	11	93
SCLC	CNTNAP2	NCOR1	none	2.61111	0.508547	1	5	11	93
SCLC	CNTNAP2	ARHGAP5	none	2.61111	0.508547	1	5	11	93
SCLC	CNTNAP2	BCL9L	none	2.61111	0.508547	1	5	11	93
SCLC	CNTNAP2	CBL	none	2.61111	0.508547	1	5	11	93
SCLC	CNTNAP2	CNBD1	none	2.61111	0.508547	1	5	11	93
SCLC	CNTNAP2	DDR2	none	2.61111	0.508547	1	5	11	93
SCLC	CNTNAP2	IRS4	none	2.61111	0.508547	1	5	11	93
SCLC	CNTNAP2	PTPN13	none	2.61111	0.508547	1	5	11	93
SCLC	CNTNAP2	USP9X	none	2.61111	0.508547	1	5	11	93
SCLC	CREBBP	DCAF12L2	none	2.61111	0.508547	1	5	11	93
SCLC	CREBBP	ARID1B	none	2.61111	0.508547	1	5	11	93
SCLC	CREBBP	DDR2	none	2.61111	0.508547	1	5	11	93
SCLC	CREBBP	GATA3	none	2.61111	0.508547	1	5	11	93
SCLC	CREBBP	MYO5A	none	2.61111	0.508547	1	5	11	93
SCLC	CREBBP	PTPN13	none	2.61111	0.508547	1	5	11	93
SCLC	CREBBP	SETBP1	none	2.61111	0.508547	1	5	11	93
SCLC	CREBBP	USP9X	none	2.61111	0.508547	1	5	11	93
SCLC	DCAF12L2	ERBB4	none	2.61111	0.508547	1	11	5	93
SCLC	GLI1	PRKCB	none	2.61111	0.508547	1	11	5	93
SCLC	MYB	ERBB4	none	2.61111	0.508547	1	11	5	93
SCLC	NCOR1	ERBB4	none	2.61111	0.508547	1	11	5	93
SCLC	RNF213	ERBB4	none	2.61111	0.508547	1	11	5	93
SCLC	RNF213	PRKCB	none	2.61111	0.508547	1	11	5	93
SCLC	ZMYM3	ERBB4	none	2.61111	0.508547	1	11	5	93
SCLC	ZMYM3	PRKCB	none	2.61111	0.508547	1	11	5	93
SCLC	ARHGAP5	ERBB4	none	2.61111	0.508547	1	11	5	93
SCLC	BCL9L	PRKCB	none	2.61111	0.508547	1	11	5	93
SCLC	BCOR	ERBB4	none	2.61111	0.508547	1	11	5	93
SCLC	CBL	ERBB4	none	2.61111	0.508547	1	11	5	93
SCLC	CNBD1	ERBB4	none	2.61111	0.508547	1	11	5	93
SCLC	ERBB4	NTRK1	none	2.61111	0.508547	1	5	11	93
SCLC	ERBB4	RET	none	2.61111	0.508547	1	5	11	93
SCLC	ERBB4	SETBP1	none	2.61111	0.508547	1	5	11	93
SCLC	ERBB4	USP9X	none	2.61111	0.508547	1	5	11	93
SCLC	GPC5	PRKCB	none	2.61111	0.508547	1	11	5	93
SCLC	MYO5A	PRKCB	none	2.61111	0.508547	1	11	5	93
SCLC	NBN	PRKCB	none	2.61111	0.508547	1	11	5	93
SCLC	PRKCB	PTPRK	none	2.61111	0.508547	1	5	11	93
SCLC	PRKCB	RET	none	2.61111	0.508547	1	5	11	93
SCLC	PRKCB	USP9X	none	2.61111	0.508547	1	5	11	93
SKCM	KAT6A	PPP6C	none	1.4671	0.508628	8	58	67	653
SKCM	CLTCL1	PPP6C	none	1.4671	0.508628	8	58	67	653
DLBCL	PIM1	PRDM1	none	0.689189	0.508784	2	9	36	84
LUSC	PTPRD	PIK3CA	none	1.42188	0.508789	8	63	44	454
BCC	MEN1	IKBKB	none	1.73363	0.508804	4	41	15	232
BCC	DDX3X	IKBKB	none	1.73363	0.508804	4	41	15	232
BCC	DDX3X	ZNF521	none	1.73363	0.508804	4	41	15	232
BCC	BIRC6	FUBP1	none	1.73363	0.508804	4	15	41	232
BCC	ABL1	ITK	none	1.73363	0.508804	4	15	41	232
BCC	TERT	BCOR	none	1.25714	0.508991	17	59	41	175
NSCLC	MALAT1	WRN	none	0.623803	0.509036	1	33	42	455
BCC	A1CF	BRCA2	none	1.37324	0.509057	9	70	19	194
BCC	BRCA2	MLLT3	none	1.37324	0.509057	9	19	70	194
BCC	BCLAF1	RNF213	none	1.2963	0.50917	20	92	26	154
LUAD	RB1	NF1	none	0.729238	0.509208	4	112	51	856
BCC	BCOR	XPO1	none	1.37955	0.509216	9	20	67	196
NSCLC	IL7R	MYH11	none	1.83977	0.509237	4	45	26	456
SKCM	BRAF	ERBB3	none	1.20343	0.50927	35	27	374	350
LUSC	MYH11	KIAA1549	none	0.631579	0.509339	1	40	37	491
LUSC	BRCA2	MYH11	none	0.631579	0.509339	1	37	40	491
LUSC	BRCA2	MED12	none	0.631579	0.509339	1	37	40	491
LUSC	NBEA	MED12	none	0.631579	0.509339	1	37	40	491
LUSC	KIAA1549	MED12	none	0.631579	0.509339	1	37	40	491
PRAD	TP53	CNBD1	none	1.20467	0.50934	24	164	60	484
BCC	FAM135B	PTCH1	none	0.794099	0.509352	45	176	17	54
COADREAD	SMAD4	TSC2	none	1.27362	0.509561	13	72	155	1035
COADREAD	SMAD4	EGFR	none	1.27362	0.509561	13	72	155	1035
BCC	IKZF1	MTOR	none	1.41484	0.509612	9	27	51	205
BCC	AFF3	ASXL1	none	1.41484	0.509612	9	51	27	205
BCC	CACNA1D	IKZF1	none	1.41484	0.509612	9	51	27	205
LUSC	CDH10	TPR	none	1.30821	0.509617	16	37	131	385
BCC	SALL4	PREX2	none	1.36941	0.509667	12	125	10	145
BCC	ZMYM3	PREX2	none	1.36941	0.509667	12	125	10	145
CESC	CREBBP	CSMD3	none	1.72727	0.509705	4	21	24	189
BCC	AR	AXIN2	none	1.4	0.509811	9	24	57	202
BCC	AR	MECOM	none	1.4	0.509811	9	24	57	202
NSCLC	GRIN2A	EBF1	none	1.83641	0.509893	4	28	42	457
NSCLC	KIAA1549	PTPRB	none	1.82692	0.510016	4	47	25	455
NSCLC	LCK	PTPRB	none	1.82692	0.510016	4	47	25	455
NSCLC	LCK	STK11	none	1.82692	0.510016	4	47	25	455
NSCLC	BRAF	UBR5	none	1.83894	0.510035	4	38	31	458
NSCLC	BRAF	SMARCA4	none	1.83894	0.510035	4	38	31	458
NSCLC	CREBBP	POLQ	none	1.83894	0.510035	4	31	38	458
NSCLC	GNAS	SMARCA4	none	1.83894	0.510035	4	38	31	458
NSCLC	POLQ	MECOM	none	1.83894	0.510035	4	38	31	458
NSCLC	TERT	SMARCA4	none	1.83894	0.510035	4	38	31	458
NSCLC	NUTM1	SMARCA4	none	1.83894	0.510035	4	38	31	458
NSCLC	AFF3	PTEN	none	1.81891	0.510039	4	23	51	453
NSCLC	AFF3	ABL1	none	1.81891	0.510039	4	23	51	453
LUSC	CNTNAP2	MED12	none	1.39165	0.510153	8	30	91	440
SKCM	DNMT3A	TBX3	none	0.662857	0.510165	1	41	49	695
BCC	PALB2	PML	none	1.74265	0.510178	4	19	33	236
BCC	PALB2	SRC	none	1.74265	0.510178	4	19	33	236
BCC	RNF43	FOXP1	none	1.74265	0.510178	4	19	33	236
BCC	RNF43	PTPN11	none	1.74265	0.510178	4	19	33	236
BCC	CLTCL1	KNSTRN	none	1.74265	0.510178	4	33	19	236
NSCLC	EP300	NBEA	none	1.82	0.510296	4	49	24	454
NSCLC	EP300	ALK	none	1.82	0.510296	4	49	24	454
NSCLC	NBEA	PRKCB	none	1.82	0.510296	4	24	49	454
BCC	BRCA1	EWSR1	none	1.40604	0.510298	9	26	53	204
BCC	BRCA1	MUTYH	none	1.40604	0.510298	9	26	53	204
BCC	TP53	WT1	none	1.36607	0.510367	17	7	167	101
BCC	TP53	LPP	none	1.36607	0.510367	17	7	167	101
BCC	PBRM1	PPM1D	none	1.70387	0.510436	4	13	47	228
BCC	PBRM1	SYK	none	1.70387	0.510436	4	13	47	228
BCC	ARHGAP26	PBRM1	none	1.70387	0.510436	4	47	13	228
BCC	CTCF	FAT3	none	1.70387	0.510436	4	47	13	228
BCC	MN1	PBRM1	none	1.70387	0.510436	4	47	13	228
LUSC	FAM47C	TPR	none	1.41304	0.510437	8	45	62	454
LUAD	ERBB4	STK11	none	0.797101	0.510523	9	110	91	813
BCC	NCOR2	ETV6	none	1.74487	0.51053	4	21	30	237
BCC	NCOR2	MLH1	none	1.74487	0.51053	4	21	30	237
BCC	ETV6	NUTM1	none	1.74487	0.51053	4	30	21	237
BCC	GATA1	POT1	none	1.74487	0.51053	4	21	30	237
BCC	MLH1	NUTM1	none	1.74487	0.51053	4	30	21	237
STAD	DCAF12L2	TP53	none	1.26961	0.510541	22	312	17	310
LUAD	KRAS	PTPRC	none	1.20355	0.510635	23	61	228	711
BCC	CCNE1	THRAP3	none	1.71111	0.51066	4	44	14	230
BCC	FBLN2	THRAP3	none	1.71111	0.51066	4	44	14	230
BCC	MLLT6	THRAP3	none	1.71111	0.51066	4	44	14	230
BCC	NCOA1	THRAP3	none	1.71111	0.51066	4	44	14	230
BCC	MYCN	PTPN13	none	1.42847	0.510685	10	17	79	186
BCC	ATR	CIC	none	1.2963	0.510732	18	44	56	174
NSCLC	RET	TRIM33	none	1.83014	0.510806	4	32	37	458
LUSC	ARID1A	USP9X	none	1.83036	0.510868	4	27	47	491
SKCM	GNAS	NRAS	none	1.30244	0.510895	16	204	33	533
SKCM	NCOR1	JAK3	none	1.43556	0.510935	8	44	89	645
SKCM	IL7R	CREB3L2	none	1.41102	0.510997	8	33	117	628
SKCM	RGPD3	STAG2	none	1.41102	0.510997	8	33	117	628
SKCM	ZFHX3	IKBKB	none	1.41102	0.510997	8	33	117	628
LUAD	EGFR	PTPRC	none	0.83764	0.511075	18	66	237	702
NSCLC	ANK1	NSD1	none	1.39799	0.511083	8	38	68	417
SKCM	PPARG	PTPN11	none	0.658156	0.511128	1	46	44	695
SKCM	ETV1	MAP2K1	none	0.65566	0.511188	1	52	39	694
SKCM	MAP2K1	STAT6	none	0.65566	0.511188	1	39	52	694
NSCLC	DROSHA	PTPRK	none	1.82432	0.51133	4	33	36	458
NSCLC	ATP2B3	NTRK1	none	1.82432	0.51133	4	36	33	458
UCEC	CTCF	PPP2R1A	none	1.22255	0.511344	27	63	106	298
BCC	EBF1	PTCH1	none	0.7245	0.511353	22	199	9	62
BCC	PDGFRB	USP6	none	1.38026	0.511353	9	22	62	199
BCC	PTCH1	PTPRK	none	0.7245	0.511353	22	9	199	62
BCC	PTCH1	USP6	none	0.7245	0.511353	22	9	199	62
BCC	ECT2L	PDGFRB	none	1.38026	0.511353	9	62	22	199
BLCA	CDKN1A	CHD2	none	1.83036	0.511448	4	31	41	491
BCC	BTK	EGFR	none	1.41304	0.511472	9	45	31	207
LUSC	MUC4	RUNX1T1	none	1.40934	0.511491	8	55	51	455
BCC	GNAS	NACA	none	1.40816	0.511493	9	29	48	206
BCC	A1CF	ATM	none	0.76087	0.511515	6	75	22	189
BCC	A1CF	CREBBP	none	0.76087	0.511515	6	75	22	189
BCC	A1CF	SMO	none	0.76087	0.511515	6	75	22	189
BCC	GPC5	SMO	none	0.76087	0.511515	6	75	22	189
SCLC	EP300	FAM135B	none	1.77778	0.511536	5	26	8	71
NSCLC	JAK3	NIN	none	1.82143	0.511595	4	35	34	458
LUSC	ATR	POLQ	none	1.82593	0.511599	4	44	29	492
NSCLC	ARHGEF10	RGS7	none	1.81746	0.511607	4	41	29	457
LUSC	KDM6A	RGS7	none	1.81852	0.51161	4	49	26	490
LUSC	ALK	PTPRT	none	1.81852	0.51161	4	49	26	490
LUSC	ALK	RGS7	none	1.81852	0.51161	4	49	26	490
LUSC	ATRX	RGS7	none	1.81852	0.51161	4	49	26	490
LUSC	BCLAF1	ALK	none	1.81852	0.51161	4	26	49	490
SKCM	AKAP9	IDH1	none	1.41295	0.511612	8	35	111	632
NSCLC	BCLAF1	PDE4DIP	none	1.81349	0.511626	4	44	27	456
NSCLC	MET	PDE4DIP	none	1.81349	0.511626	4	44	27	456
NSCLC	PBRM1	PDGFRA	none	1.81349	0.511626	4	44	27	456
NSCLC	RNF213	MET	none	1.81349	0.511626	4	27	44	456
LUAD	EGFR	PIK3CA	none	1.27888	0.511661	15	37	240	731
ESCA	PTPRD	EPHA7	none	1.72549	0.51168	4	16	44	263
BCC	CBL	FAT1	none	1.41599	0.511788	9	40	35	208
BCC	CBL	PPP6C	none	1.41599	0.511788	9	40	35	208
BCC	FLCN	CYLD	none	1.72515	0.511872	4	35	18	235
BCC	FLCN	NSD1	none	1.72515	0.511872	4	35	18	235
BCC	SALL4	CYLD	none	1.72515	0.511872	4	35	18	235
BCC	SALL4	HNF1A	none	1.72515	0.511872	4	35	18	235
BCC	ARHGEF12	BLM	none	1.72515	0.511872	4	35	18	235
BCC	ATP2B3	DAXX	none	1.72515	0.511872	4	35	18	235
BCC	BCL2L12	CYLD	none	1.72515	0.511872	4	35	18	235
BCC	BCL2L12	HNF1A	none	1.72515	0.511872	4	35	18	235
BCC	CDKN2A	CYLD	none	1.72515	0.511872	4	35	18	235
BCC	CDKN2A	DAXX	none	1.72515	0.511872	4	35	18	235
BCC	CDKN2A	NSD1	none	1.72515	0.511872	4	35	18	235
BCC	CDKN2A	PTPRC	none	1.72515	0.511872	4	35	18	235
BCC	CSF3R	DAXX	none	1.72515	0.511872	4	35	18	235
BCC	CSF3R	HNF1A	none	1.72515	0.511872	4	35	18	235
BCC	FANCA	HNF1A	none	1.72515	0.511872	4	35	18	235
BCC	FANCA	TSC1	none	1.72515	0.511872	4	35	18	235
BCC	SUZ12	TSC1	none	1.72515	0.511872	4	35	18	235
BCC	BLM	CSF3R	none	1.72515	0.511872	4	18	35	235
BCC	BLM	DICER1	none	1.72515	0.511872	4	18	35	235
BCC	BLM	SPOP	none	1.72515	0.511872	4	18	35	235
BCC	DAXX	FANCA	none	1.72515	0.511872	4	18	35	235
BCC	NSD1	SPOP	none	1.72515	0.511872	4	18	35	235
LUSC	A1CF	ROS1	none	1.81213	0.511881	4	51	25	489
LUSC	ASXL1	ROS1	none	1.81213	0.511881	4	51	25	489
LUSC	PRDM16	ROS1	none	1.81213	0.511881	4	51	25	489
LUSC	ROS1	TNC	none	1.81213	0.511881	4	25	51	489
LUSC	AFF3	ATM	none	1.82557	0.511965	4	40	32	493
LUSC	FCRL4	ZEB1	none	1.82557	0.511965	4	40	32	493
SKCM	BCOR	NRAS	none	1.21283	0.511993	25	195	55	511
LUSC	FAT4	PTEN	none	1.27373	0.512042	15	50	99	405
LUSC	FAT4	PTPRB	none	1.27373	0.512042	15	50	99	405
BCC	UBR5	KAT6B	none	0.738889	0.512099	6	23	74	189
BCC	FBXW7	PRDM16	none	1.71784	0.512249	4	37	17	234
BCC	FBXW7	RGS7	none	1.71784	0.512249	4	37	17	234
BCC	KIF5B	PRDM16	none	1.71784	0.512249	4	37	17	234
BCC	MYC	PRDM16	none	1.71784	0.512249	4	37	17	234
BCC	MYC	RGS7	none	1.71784	0.512249	4	37	17	234
BCC	MYH11	KIF5B	none	1.71784	0.512249	4	17	37	234
BCC	MYH11	MYC	none	1.71784	0.512249	4	17	37	234
BCC	CASP8	TGFBR2	none	1.71784	0.512249	4	17	37	234
BCC	ESR1	KIF5B	none	1.71784	0.512249	4	17	37	234
BCC	ESR1	RPL22	none	1.71784	0.512249	4	17	37	234
BCC	RGS7	SGK1	none	1.71784	0.512249	4	17	37	234
NSCLC	NTRK3	PDGFRA	none	1.39357	0.512392	8	40	65	418
BCC	BIRC6	THRAP3	none	1.41216	0.512394	9	39	36	208
BCC	ABL1	THRAP3	none	1.41216	0.512394	9	39	36	208
BCC	IKBKB	THRAP3	none	1.41216	0.512394	9	39	36	208
BCC	CREBBP	KAT6B	none	0.725329	0.512425	6	23	75	188
BCC	NRG1	SMO	none	0.725329	0.512425	6	75	23	188
BLCA	EPHA3	FAT1	none	1.80473	0.512504	4	51	25	487
BLCA	FAT1	HSP90AA1	none	1.80473	0.512504	4	25	51	487
BRCA	PTEN	TP53	none	1.14311	0.512547	51	783	80	1395
BLCA	NCOR1	TET1	none	1.81818	0.512549	4	32	40	491
SKCM	BCLAF1	PPP6C	none	0.824049	0.512582	10	56	136	584
STAD	ARID1A	CNBD1	none	1.23115	0.512591	25	72	126	438
BCC	CDH1	MET	none	1.41026	0.512702	9	37	38	208
BCC	CDH1	TET2	none	1.41026	0.512702	9	37	38	208
BCC	BCL11A	CDH1	none	1.41026	0.512702	9	38	37	208
SKCM	PTEN	SETD2	none	1.43516	0.51275	8	62	64	652
BCC	COL3A1	PREX2	none	1.28063	0.512794	23	114	21	134
LUSC	BRCA2	CTNNA2	none	1.38581	0.512802	8	84	33	444
SKCM	FGFR4	KDM5A	none	1.43481	0.512805	8	63	63	652
ESCA	NRG1	ROBO2	none	1.74194	0.512903	4	24	30	269
ESCA	GRM3	NRG1	none	1.74194	0.512903	4	30	24	269
COADREAD	KRAS	PRKCB	none	1.20041	0.51292	26	41	421	787
NSCLC	ARID2	NOTCH1	none	1.79669	0.512925	4	46	26	455
CESC	MUC16	CARD11	none	1.64193	0.512932	4	10	48	176
CESC	MUC16	CASP8	none	1.64193	0.512932	4	10	48	176
CESC	MUC16	FAM47C	none	1.64193	0.512932	4	10	48	176
CESC	MUC16	RAD21	none	1.64193	0.512932	4	10	48	176
CESC	MUC16	SETD2	none	1.64193	0.512932	4	10	48	176
CESC	MUC4	CARD11	none	1.64193	0.512932	4	10	48	176
CESC	MUC4	CNTRL	none	1.64193	0.512932	4	10	48	176
CESC	MUC4	FAM47C	none	1.64193	0.512932	4	10	48	176
CESC	MUC4	RAD21	none	1.64193	0.512932	4	10	48	176
LUSC	KMT2C	NF1	none	1.28099	0.512958	15	61	82	411
NSCLC	KMT2D	AKAP9	none	1.38615	0.51298	8	36	72	415
PRAD	ERG	SPOP	none	1.42516	0.512981	8	67	55	602
LUSC	MUC16	PDGFRA	none	1.27129	0.512988	22	18	258	271
NSCLC	CTNNA2	ESR1	none	1.45185	0.513013	9	24	107	391
BCC	AR	BCL9L	none	1.28032	0.513033	18	52	48	174
SKCM	POLQ	CBL	none	1.42406	0.513064	8	46	86	646
SCLC	PTPRD	CDH10	none	0.651786	0.513085	2	23	13	72
BCC	MYCN	PDE4DIP	none	0.789474	0.513102	14	40	75	163
NSCLC	NRG1	PTPN13	none	1.80173	0.513123	4	30	40	457
BCC	FOXO3	PMS2	none	1.72464	0.513204	4	29	22	237
BCC	KAT6A	AXIN2	none	1.72464	0.513204	4	29	22	237
BCC	KAT6A	NF2	none	1.72464	0.513204	4	29	22	237
BCC	RANBP2	AXIN2	none	1.72464	0.513204	4	29	22	237
BCC	RANBP2	NF2	none	1.72464	0.513204	4	29	22	237
BCC	RANBP2	SUFU	none	1.72464	0.513204	4	29	22	237
BCC	ALDH2	MECOM	none	1.72464	0.513204	4	29	22	237
BCC	ALDH2	SUFU	none	1.72464	0.513204	4	29	22	237
BCC	DROSHA	NF2	none	1.72464	0.513204	4	29	22	237
BCC	FLI1	PPP2R1A	none	1.72464	0.513204	4	29	22	237
BCC	FLI1	SUFU	none	1.72464	0.513204	4	29	22	237
BCC	FOXO1	NF2	none	1.72464	0.513204	4	29	22	237
BCC	FOXO1	SUFU	none	1.72464	0.513204	4	29	22	237
HNSC	GRM3	FBXW7	none	1.81624	0.513228	4	38	35	509
LUSC	KDR	RET	none	1.80484	0.513245	4	28	46	491
UTUC	FAT1	FGFR3	none	1.71613	0.513278	6	61	4	75
BLCA	ERBB3	KMT2D	none	1.26084	0.513279	15	107	46	399
SKCM	NCOR2	PPARG	none	1.40777	0.513329	8	37	106	635
LUSC	FLNA	PRKCB	none	1.80718	0.513346	4	30	43	492
LUSC	MYH9	NCOR2	none	1.80718	0.513346	4	30	43	492
LUSC	MYH9	CUL3	none	1.80718	0.513346	4	30	43	492
LUSC	MYH9	EPHA7	none	1.80718	0.513346	4	30	43	492
LUSC	MYH9	PRKCB	none	1.80718	0.513346	4	30	43	492
LUSC	PRKCB	PTPRC	none	1.80718	0.513346	4	43	30	492
BLCA	POLQ	FBXW7	none	1.80882	0.51343	4	39	33	491
LUSC	COL2A1	IL7R	none	1.80952	0.513451	4	38	34	493
LUSC	IL7R	MYH11	none	1.80952	0.513451	4	34	38	493
SKCM	CSF3R	NSD1	none	1.42463	0.51346	8	81	49	648
HNSC	CREBBP	EP300	none	1.81366	0.513468	4	37	36	509
BCC	ATR	DCAF12L2	none	1.36364	0.513484	9	21	65	197
BCC	KIT	CIITA	none	1.36364	0.513484	9	21	65	197
BCC	KIT	KIAA1549	none	1.36364	0.513484	9	21	65	197
BCC	ATRX	PAX5	none	1.36364	0.513484	9	21	65	197
BCC	FLT3	PIK3CB	none	1.36364	0.513484	9	21	65	197
BCC	DCAF12L2	ARID1B	none	1.36364	0.513484	9	65	21	197
BCC	KDM6A	ARID1B	none	1.36364	0.513484	9	65	21	197
BCC	CIITA	FLT3	none	1.36364	0.513484	9	65	21	197
SKCM	ATM	MAP2K1	none	1.42013	0.513497	8	45	88	645
BCC	EP300	AKAP9	none	1.44658	0.513542	10	19	72	191
BCC	EP300	CNBD1	none	1.44658	0.513542	10	19	72	191
BCC	EP300	KAT6B	none	1.44658	0.513542	10	19	72	191
BCC	EP300	NRG1	none	1.44658	0.513542	10	19	72	191
BCC	BCORL1	EP300	none	1.44658	0.513542	10	72	19	191
BCC	CDK12	ESR1	none	1.40067	0.513547	9	32	44	207
BCC	FANCD2	MYH11	none	1.40067	0.513547	9	32	44	207
BCC	FANCD2	PRDM16	none	1.40067	0.513547	9	32	44	207
NSCLC	KEAP1	MYO5A	none	1.78066	0.513552	4	23	52	452
NSCLC	KEAP1	STAG1	none	1.78066	0.513552	4	23	52	452
LUSC	NCOR1	FAT3	none	1.45517	0.513572	9	115	24	421
BCC	KMT2C	MAP2K1	none	1.65923	0.513629	4	11	55	222
BCC	KMT2C	PICALM	none	1.65923	0.513629	4	11	55	222
BCC	KMT2C	ZRSR2	none	1.65923	0.513629	4	11	55	222
NSCLC	FAM135B	PTPRC	none	0.763393	0.513691	5	31	97	398
NSCLC	FGFR2	MYH9	none	1.78571	0.513711	4	48	25	454
NSCLC	MYH9	ERG	none	1.78571	0.513711	4	25	48	454
NSCLC	CDH10	EML4	none	0.753788	0.513712	5	31	98	397
HNSC	PDE4DIP	SPEN	none	1.80753	0.513729	4	31	43	508
SKCM	ZMYM3	WIF1	none	0.642593	0.51382	1	39	53	693
BLCA	ERCC2	MUC16	none	1.27775	0.513845	16	130	38	383
ESCC	KMT2D	FAT1	none	1.68016	0.513862	4	18	25	165
LIHC	CTNNB1	MUC4	none	1.29074	0.513875	16	39	134	409
LUSC	ARID1B	PDGFRA	none	1.80424	0.51396	4	36	36	493
LUAD	RUNX1T1	SMARCA4	none	1.45652	0.513966	8	77	68	870
BLCA	CHD4	MALAT1	none	1.79985	0.513974	4	43	30	490
BLCA	CNTNAP2	MALAT1	none	1.79985	0.513974	4	43	30	490
BCC	JAK1	EPHA3	none	1.26919	0.514058	24	120	20	128
SKCM	CDH10	PIK3R1	none	1.39655	0.514132	8	34	115	629
DLBCL	BRAF	BCR	none	2.59091	0.514248	1	10	7	113
DLBCL	BRAF	PRDM1	none	2.59091	0.514248	1	10	7	113
DLBCL	PTPRD	PRDM1	none	2.59091	0.514248	1	10	7	113
DLBCL	ZFHX3	PRDM1	none	2.59091	0.514248	1	10	7	113
DLBCL	B2M	BCR	none	2.59091	0.514248	1	10	7	113
DLBCL	B2M	PRDM1	none	2.59091	0.514248	1	10	7	113
DLBCL	BCR	EPHA7	none	2.59091	0.514248	1	7	10	113
BCC	DCC	ZBTB16	none	1.35105	0.514472	11	12	109	160
LUSC	GRM3	USP9X	none	1.78936	0.514472	4	27	48	490
BCC	KMT2D	CIC	none	1.26667	0.514491	18	44	57	173
BCC	KMT2D	SETD2	none	1.26667	0.514491	18	44	57	173
BCC	ALK	FAM135B	none	1.26667	0.514491	18	44	57	173
BCC	BLM	CTNNA2	none	1.39113	0.514512	9	47	30	206
BCC	BMP5	CYLD	none	1.39113	0.514512	9	30	47	206
BCC	BMP5	NSD1	none	1.39113	0.514512	9	30	47	206
BCC	BMP5	PTPRC	none	1.39113	0.514512	9	30	47	206
BCC	MYH9	CCDC6	none	0.711579	0.514573	7	18	99	168
BCC	WT1	CAMTA1	none	1.70996	0.514618	4	32	20	236
LUAD	KMT2D	MALAT1	none	1.45113	0.514645	8	72	73	870
LUSC	TP53	FAT3	none	1.25063	0.514839	113	11	394	51
BCC	BCLAF1	TNFRSF14	none	1.68605	0.51502	4	15	42	231
BCC	GRM3	DDX3X	none	1.68605	0.51502	4	15	42	231
BCC	GRM3	TNFRSF14	none	1.68605	0.51502	4	15	42	231
BCC	BCL11A	ETV1	none	1.68605	0.51502	4	15	42	231
BCC	BCL11A	FGFR4	none	1.68605	0.51502	4	15	42	231
BCC	BCL11A	NUMA1	none	1.68605	0.51502	4	15	42	231
BCC	BCL11A	VAV1	none	1.68605	0.51502	4	15	42	231
BCC	DNMT3A	ETV1	none	1.68605	0.51502	4	15	42	231
BCC	DNMT3A	FGFR4	none	1.68605	0.51502	4	15	42	231
BCC	DNMT3A	PIK3R1	none	1.68605	0.51502	4	15	42	231
BCC	ERBB2	FGFR4	none	1.68605	0.51502	4	15	42	231
BCC	MEN1	ERBB2	none	1.68605	0.51502	4	42	15	231
BCC	MEN1	TET2	none	1.68605	0.51502	4	42	15	231
BCC	AFF4	MET	none	1.68605	0.51502	4	42	15	231
BCC	DDX3X	ERBB2	none	1.68605	0.51502	4	42	15	231
BCC	DDX3X	MET	none	1.68605	0.51502	4	42	15	231
BCC	ETV1	TET2	none	1.68605	0.51502	4	42	15	231
BCC	FUBP1	TET2	none	1.68605	0.51502	4	42	15	231
BCC	ITK	TET2	none	1.68605	0.51502	4	42	15	231
BCC	NUMA1	SRGAP3	none	1.68605	0.51502	4	42	15	231
SKCM	BRAF	SMARCA4	none	0.850429	0.51507	47	50	362	327
HNSC	KMT2C	PTPRD	none	1.79352	0.515108	4	32	42	508
BLCA	KMT2A	NSD1	none	1.78207	0.515145	4	27	48	488
LUSC	KDM6A	TRRAP	none	1.77923	0.515214	4	50	26	489
LUSC	ALK	TRRAP	none	1.77923	0.515214	4	50	26	489
LUSC	ANK1	EGFR	none	1.77923	0.515214	4	26	50	489
LUSC	AKAP9	ALK	none	1.77923	0.515214	4	26	50	489
LUSC	AKAP9	EGFR	none	1.77923	0.515214	4	26	50	489
BCC	MAP2K2	PTPN13	none	1.70977	0.515269	4	23	28	237
BCC	MAP2K2	PTPRT	none	1.70977	0.515269	4	23	28	237
BCC	MSH2	CHEK2	none	1.70977	0.515269	4	23	28	237
BCC	MSH2	PTPRT	none	1.70977	0.515269	4	23	28	237
BCC	ACSL3	AMER1	none	1.70977	0.515269	4	23	28	237
BCC	ACSL3	PTPN13	none	1.70977	0.515269	4	23	28	237
BCC	ACSL3	TSHR	none	1.70977	0.515269	4	23	28	237
BCC	CUX1	TRAF7	none	1.70977	0.515269	4	23	28	237
BCC	FGFR3	PTPRT	none	1.70977	0.515269	4	23	28	237
BCC	PRDM1	PTPRT	none	1.70977	0.515269	4	23	28	237
BCC	PRDM1	TSHR	none	1.70977	0.515269	4	23	28	237
BCC	TNFAIP3	TRAF7	none	1.70977	0.515269	4	23	28	237
BCC	POLQ	SETDB1	none	1.70977	0.515269	4	28	23	237
BCC	AMER1	SETDB1	none	1.70977	0.515269	4	28	23	237
BCC	ARHGEF10L	PRDM1	none	1.70977	0.515269	4	28	23	237
BCC	CHEK2	SETDB1	none	1.70977	0.515269	4	28	23	237
BCC	CHEK2	TNFAIP3	none	1.70977	0.515269	4	28	23	237
BCC	PTPN13	SETDB1	none	1.70977	0.515269	4	28	23	237
BCC	PTPRT	SETDB1	none	1.70977	0.515269	4	28	23	237
COADREAD	APC	DROSHA	none	0.820457	0.515315	45	26	813	391
SKCM	ATM	BRAF	none	1.15164	0.51537	53	356	43	334
BCC	ZFHX3	BRIP1	none	1.39037	0.515407	9	33	43	207
HNSC	ATRX	FAT1	none	1.43471	0.515548	9	120	24	433
BLCA	CHD2	TRRAP	none	1.78416	0.515574	4	42	31	490
BLCA	CTNNA2	TRRAP	none	1.78416	0.515574	4	42	31	490
BLCA	HRAS	TRRAP	none	1.78416	0.515574	4	42	31	490
BCC	LRP1B	PRKCB	none	1.34715	0.515578	25	6	192	69
BCC	GRM3	NOTCH1	none	0.811613	0.515592	16	99	30	147
NSCLC	ARHGAP35	MYH11	none	1.77019	0.51574	4	45	27	455
NSCLC	BCORL1	MYH11	none	1.77019	0.51574	4	45	27	455
SARC	MUC16	RB1	none	1.66667	0.515742	4	17	27	167
BCC	CTNNA2	MED12	none	1.28909	0.515888	19	68	37	168
SKCM	KAT6A	AMER1	none	1.41466	0.515923	8	60	67	651
BCC	KIT	PTPRK	none	0.756968	0.515925	6	25	68	193
BCC	ARID1B	PRKCB	none	0.756968	0.515925	6	25	68	193
BCC	ARID1B	PTPRK	none	0.756968	0.515925	6	25	68	193
NSCLC	NSD1	SETBP1	none	1.77132	0.515959	4	29	42	456
SKCM	BRAF	RNF213	none	1.13153	0.516008	77	64	332	313
BCC	GATA2	PDGFRA	none	1.39541	0.516013	10	77	18	187
NSCLC	BCORL1	CNTNAP2	none	1.39934	0.516103	9	118	22	382
UTUC	ARID2	SMARCA4	none	2.58586	0.516125	1	10	8	127
UTUC	HRAS	NF1	none	2.58586	0.516125	1	10	8	127
BCC	BCOR	PRKCB	none	0.728061	0.516128	6	25	70	191
COADREAD	MUC16	NRAS	none	0.84714	0.516254	20	52	383	820
LUSC	RB1	MALAT1	none	1.7785	0.516259	4	41	32	492
LUSC	FCRL4	MALAT1	none	1.7785	0.516259	4	41	32	492
HNSC	RNF213	RUNX1T1	none	1.78221	0.516272	4	33	41	508
HNSC	RNF213	NFE2L2	none	1.78221	0.516272	4	33	41	508
PRAD	PTEN	SEPT9	none	1.80851	0.516296	4	46	37	645
HNSC	PTPRD	CDKN2A	none	0.736607	0.516377	5	111	31	439
AMPCA	TP53	FAT1	none	0.608156	0.516398	6	5	93	48
LUSC	RNF213	PTPRB	none	1.38438	0.516402	8	57	50	454
LUSC	EPHA3	PTPRB	none	1.38438	0.516402	8	57	50	454
BCC	ATM	KMT2C	none	0.800831	0.516415	14	45	67	166
BCC	CIITA	LRP1B	none	1.28866	0.516417	24	193	6	69
BCC	KIAA1549	LRP1B	none	1.28866	0.516417	24	193	6	69
SKCM	KIT	SETDB1	none	1.8151	0.516502	4	39	47	696
SKCM	PMS2	IDH1	none	1.8151	0.516502	4	39	47	696
SKCM	RB1	JAK2	none	1.8151	0.516502	4	39	47	696
SKCM	RB1	PRF1	none	1.8151	0.516502	4	39	47	696
SKCM	BTK	PRRX1	none	1.8151	0.516502	4	39	47	696
SKCM	HIP1	LATS1	none	1.8151	0.516502	4	39	47	696
SKCM	HIP1	SETDB1	none	1.8151	0.516502	4	39	47	696
HCCIHCH	CTNNB1	TP53	none	1.50857	0.51656	5	69	4	87
HCCIHCH	TP53	WNK2	none	1.50857	0.51656	5	4	69	87
SKCM	MAP2K1	SMARCA4	none	1.40217	0.516582	8	89	45	644
NSCLC	CAMTA1	CYLD	none	1.76834	0.516633	4	36	34	457
NSCLC	DNM2	NTRK1	none	1.76834	0.516633	4	36	34	457
NSCLC	CDKN2A	JAK3	none	1.76834	0.516633	4	34	36	457
SKCM	PTEN	FGFR4	none	1.41058	0.516661	8	63	64	651
BCC	MYB	GPC5	none	1.7	0.516673	4	24	27	237
BCC	MYB	JAK2	none	1.7	0.516673	4	24	27	237
BCC	ECT2L	JAK2	none	1.7	0.516673	4	24	27	237
BCC	ECT2L	LATS1	none	1.7	0.516673	4	24	27	237
BCC	GATA2	SF3B1	none	1.7	0.516673	4	27	24	237
BCC	GATA2	USP6	none	1.7	0.516673	4	27	24	237
BCC	FGFR1	PRKCB	none	1.7	0.516673	4	27	24	237
BCC	JAK2	SF3B1	none	1.7	0.516673	4	27	24	237
SKCM	AFF4	CDKN2A	none	1.39918	0.516699	8	93	43	642
BCC	UBR5	PIK3CB	none	1.42388	0.516764	10	20	70	192
BCC	DCAF12L2	UBR5	none	1.42388	0.516764	10	70	20	192
BCC	KDM6A	UBR5	none	1.42388	0.516764	10	70	20	192
BCC	BCLAF1	DCC	none	1.25231	0.516791	21	99	25	147
COADREAD	NTRK3	SMAD4	none	1.29703	0.51681	14	154	76	1031
LUAD	PIK3CA	TET1	none	0.654558	0.51681	1	53	51	918
BCC	SND1	PPP6C	none	1.66667	0.516825	4	45	14	229
BCC	EZH2	FAT1	none	1.66667	0.516825	4	45	14	229
BCC	EZH2	MAP3K1	none	1.66667	0.516825	4	45	14	229
BCC	EZH2	PPP6C	none	1.66667	0.516825	4	45	14	229
BCC	FBLN2	MAP3K1	none	1.66667	0.516825	4	45	14	229
BCC	PER1	PPP6C	none	1.66667	0.516825	4	45	14	229
BCC	IL7R	MLLT6	none	1.66667	0.516825	4	14	45	229
BCC	MAP3K1	MSN	none	1.66667	0.516825	4	14	45	229
BCC	MAP3K1	STK11	none	1.66667	0.516825	4	14	45	229
SKCM	NFATC2	WIF1	none	1.80873	0.516847	4	36	51	695
UCEC	TP53	TPR	none	0.842981	0.516919	25	49	160	260
BLCA	MYH9	RANBP2	none	1.77128	0.516952	4	32	41	490
BLCA	CDKN1A	TET1	none	1.77128	0.516952	4	32	41	490
BLCA	CDKN1A	TPR	none	1.77128	0.516952	4	32	41	490
NSCLC	CSMD3	SMARCA4	none	1.24365	0.516965	19	23	196	293
BCC	NCOR1	ECT2L	none	1.3519	0.516988	9	22	63	198
BCC	NCOR1	USP6	none	1.3519	0.516988	9	22	63	198
LUSC	MUC4	KEAP1	none	1.38158	0.517037	8	56	51	454
PRAD	ATM	AKT3	none	1.80045	0.517058	4	45	38	645
NSCLC	IL7R	NOTCH2	none	1.7554	0.517081	4	47	26	454
NSCLC	ATRX	PTPRB	none	1.7554	0.517081	4	47	26	454
SKCM	ERBB4	SF3B1	none	1.25665	0.517088	15	42	166	563
LUAD	PTPRC	RBM10	none	1.43223	0.517092	8	70	76	869
SKCM	CDK12	BUB1B	none	1.80851	0.517103	4	40	46	696
SKCM	BUB1B	DNMT3A	none	1.80851	0.517103	4	46	40	696
STAD	ERG	FAM47C	none	1.78704	0.517151	4	35	44	578
SCLC	LRP1B	ZNF479	none	1.575	0.517208	6	4	47	53
LUSC	COL3A1	CUX1	none	1.76365	0.517248	4	28	47	490
LUSC	COL3A1	RET	none	1.76365	0.517248	4	28	47	490
LUSC	COL3A1	SETBP1	none	1.76365	0.517248	4	28	47	490
BCC	ARID2	MPL	none	1.37333	0.517286	9	29	49	205
BCC	ARID2	NFATC2	none	1.37333	0.517286	9	29	49	205
BCC	CREBBP	NBEA	none	1.24543	0.517356	18	40	63	171
BCC	NBEA	SMARCA4	none	1.24543	0.517356	18	63	40	171
LUSC	ARHGAP35	ZEB1	none	1.76829	0.517368	4	40	33	492
BCC	DCAF12L2	XPO1	none	1.69516	0.517383	4	25	26	237
BCC	KDM6A	PLAG1	none	1.69516	0.517383	4	25	26	237
BCC	KDM6A	NRG1	none	1.69516	0.517383	4	25	26	237
BCC	BCORL1	PIK3CB	none	1.69516	0.517383	4	26	25	237
BCC	BCORL1	ZMYM2	none	1.69516	0.517383	4	26	25	237
BCC	AKAP9	PIK3CB	none	1.69516	0.517383	4	26	25	237
BCC	AKAP9	ZMYM2	none	1.69516	0.517383	4	26	25	237
BCC	CNBD1	ZMYM2	none	1.69516	0.517383	4	26	25	237
BCC	EXT1	PIK3CB	none	1.69516	0.517383	4	26	25	237
LUAD	ATM	KMT2D	none	1.42988	0.517449	8	73	73	869
BCC	BCLAF1	EPHA7	none	0.803774	0.517476	17	105	29	141
LUSC	AFF3	FAT4	none	1.44542	0.517481	9	105	27	428
SKCM	ARNT	TRIP11	none	1.80383	0.517538	4	45	41	696
SKCM	GNAS	PPARG	none	1.80383	0.517538	4	41	45	696
BCC	CHD4	MPL	none	1.68571	0.517562	4	34	19	235
BCC	MSH6	NFATC2	none	1.68571	0.517562	4	34	19	235
BCC	NTRK3	GPHN	none	1.68571	0.517562	4	19	34	235
BCC	NTRK3	MSH6	none	1.68571	0.517562	4	19	34	235
BCC	NTRK3	PML	none	1.68571	0.517562	4	19	34	235
BCC	MPL	MSH6	none	1.68571	0.517562	4	19	34	235
BCC	MPL	PTPN11	none	1.68571	0.517562	4	19	34	235
BCC	MPL	SRC	none	1.68571	0.517562	4	19	34	235
BCC	MPL	ZBTB16	none	1.68571	0.517562	4	19	34	235
BCC	NACA	SRC	none	1.68571	0.517562	4	19	34	235
BCC	NFATC2	SRC	none	1.68571	0.517562	4	19	34	235
BCC	CHD4	EPHA7	none	0.763043	0.517629	8	114	15	155
BCC	CLTCL1	EPHA7	none	0.763043	0.517629	8	114	15	155
BCC	ERBB3	SMO	none	1.29252	0.517694	19	62	41	170
BCC	IKZF1	SMO	none	1.29252	0.517694	19	62	41	170
BCC	TRRAP	ZBTB16	none	1.33056	0.517768	11	12	110	159
BCC	CHD4	TRRAP	none	1.33056	0.517768	11	110	12	159
BCC	FOXP1	TRRAP	none	1.33056	0.517768	11	110	12	159
PRAD	SPOP	ZNF521	none	1.39783	0.517769	8	56	67	601
BLCA	CNTNAP2	KMT2D	none	1.42038	0.51777	9	113	25	420
LUAD	ANK1	ATRX	none	1.42529	0.517792	8	62	86	867
NSCLC	NFATC2	RGS7	none	1.75499	0.51781	4	41	30	456
NSCLC	RGS7	WRN	none	1.75499	0.51781	4	30	41	456
NSCLC	COL2A1	NFE2L2	none	1.74615	0.517838	4	49	25	453
NSCLC	MLLT10	NFE2L2	none	1.74615	0.517838	4	49	25	453
NSCLC	NBEA	KIAA1549	none	1.74615	0.517838	4	25	49	453
SKCM	ITGAV	PTPN11	none	1.8001	0.517891	4	43	43	696
BCC	JAK1	BCR	none	1.67145	0.517924	4	16	40	232
BCC	JAK1	CDH17	none	1.67145	0.517924	4	16	40	232
BCC	JAK1	IDH1	none	1.67145	0.517924	4	16	40	232
BCC	JAK1	MDM2	none	1.67145	0.517924	4	16	40	232
BCC	CBL	CDH17	none	1.67145	0.517924	4	16	40	232
BCC	CBL	GATA3	none	1.67145	0.517924	4	16	40	232
BCC	CBL	SLC34A2	none	1.67145	0.517924	4	16	40	232
BCC	CBL	TNC	none	1.67145	0.517924	4	16	40	232
BCC	COL3A1	IDH1	none	1.67145	0.517924	4	16	40	232
BCC	ASXL2	JAK1	none	1.67145	0.517924	4	40	16	232
BCC	GLI1	JAK1	none	1.67145	0.517924	4	40	16	232
BCC	BCR	CBL	none	1.67145	0.517924	4	40	16	232
SKCM	RGPD3	NIN	none	1.30385	0.518008	15	65	110	596
BCC	ATR	MSH2	none	0.725174	0.518046	6	26	68	192
BCC	ATR	WNK2	none	0.725174	0.518046	6	26	68	192
BCC	KIT	WNK2	none	0.725174	0.518046	6	26	68	192
BCC	WNK2	ARID1B	none	0.725174	0.518046	6	68	26	192
BCC	WNK2	ATRX	none	0.725174	0.518046	6	68	26	192
SKCM	CBL	ERC1	none	1.79567	0.518085	4	37	50	695
SKCM	DROSHA	GATA3	none	1.79567	0.518085	4	37	50	695
SKCM	DROSHA	STAG2	none	1.79567	0.518085	4	37	50	695
SKCM	ERCC4	IKBKB	none	1.79567	0.518085	4	37	50	695
SKCM	ERCC4	PAX8	none	1.79567	0.518085	4	37	50	695
SKCM	RAC1	TEC	none	1.79567	0.518085	4	37	50	695
SKCM	TCF12	CBL	none	1.79567	0.518085	4	50	37	695
SKCM	GATA3	MLLT6	none	1.79567	0.518085	4	50	37	695
BCC	WNK2	PTCH1	none	1.29883	0.518134	26	195	6	65
BCC	ACSL3	PTCH1	none	1.29883	0.518134	26	195	6	65
BCC	FGFR3	PTCH1	none	1.29883	0.518134	26	195	6	65
HNSC	CDKN2A	FAM135B	none	0.808068	0.51814	11	57	105	413
SKCM	IKZF3	MACC1	none	1.39952	0.518289	8	75	54	649
NSCLC	ROS1	SMARCA4	none	0.776157	0.518297	5	37	82	407
BCC	ZFHX3	NF1	none	1.28864	0.518306	20	79	32	161
BCC	CARD11	FOXO1	none	0.716667	0.51833	7	19	95	171
NSCLC	ZFHX3	PDGFRA	none	1.74713	0.518399	4	44	28	455
LUSC	FLT3	RGS7	none	1.75	0.518505	4	49	27	489
LUSC	RGS7	USP9X	none	1.75	0.518505	4	27	49	489
LUSC	KDR	NF1	none	1.37108	0.518542	8	68	42	451
BCC	NF2	PTCH1	none	1.35385	0.518545	27	194	6	65
BCC	PPP2R1A	PTCH1	none	1.35385	0.518545	27	194	6	65
BCC	NF2	PDGFRB	none	0.738636	0.518545	6	65	27	194
BCC	ARHGEF10	MUTYH	none	1.68324	0.518556	4	31	21	236
BCC	CCDC6	STAT3	none	1.68324	0.518556	4	31	21	236
BCC	ETV6	ZNF479	none	1.68324	0.518556	4	31	21	236
BCC	MLH1	MUTYH	none	1.68324	0.518556	4	31	21	236
BCC	NUP214	STAT3	none	1.68324	0.518556	4	31	21	236
BCC	RUNX1	NUP214	none	1.68324	0.518556	4	21	31	236
BCC	EWSR1	NUP214	none	1.68324	0.518556	4	21	31	236
BCC	LATS2	POT1	none	1.68324	0.518556	4	21	31	236
NSCLC	CUX1	EGFR	none	0.75418	0.518569	5	84	37	405
ESCA	POLQ	FAT3	none	1.66026	0.518648	4	51	14	258
SKCM	EP300	PPP6C	none	1.39866	0.518695	8	58	70	650
LUSC	GRIN2A	ROS1	none	1.37298	0.518724	8	47	61	453
SKCM	BRAF	STAT6	none	1.24376	0.518731	23	17	386	360
ACC	ATM	KMT2C	none	1.40851	0.518793	8	88	55	779
LUAD	EGFR	SPEN	none	0.808163	0.518803	11	43	244	725
BCC	PTPRD	RET	none	0.789474	0.518839	14	55	56	167
BCC	GRIN2A	ERBB2	none	1.25697	0.518966	28	18	135	111
BCC	NOTCH1	COL1A1	none	1.34694	0.519108	11	13	104	164
BCC	FLCN	KDM5C	none	1.67141	0.519166	4	36	18	234
BCC	SALL4	PIK3CA	none	1.67141	0.519166	4	36	18	234
BCC	ZMYM3	BTK	none	1.67141	0.519166	4	36	18	234
BCC	ZMYM3	PIK3CA	none	1.67141	0.519166	4	36	18	234
BCC	CDKN2A	PTPRB	none	1.67141	0.519166	4	36	18	234
BCC	FANCA	PIK3CA	none	1.67141	0.519166	4	36	18	234
BCC	KDM5C	ARHGEF12	none	1.67141	0.519166	4	18	36	234
BCC	KDM5C	FANCA	none	1.67141	0.519166	4	18	36	234
BCC	RB1	FANCA	none	1.67141	0.519166	4	18	36	234
BCC	RB1	FUS	none	1.67141	0.519166	4	18	36	234
BCC	BTK	FUS	none	1.67141	0.519166	4	18	36	234
BCC	BTK	SPOP	none	1.67141	0.519166	4	18	36	234
BCC	CDH10	FUS	none	1.67141	0.519166	4	18	36	234
BCC	PIK3CA	SPOP	none	1.67141	0.519166	4	18	36	234
BCC	PIK3CA	SUZ12	none	1.67141	0.519166	4	18	36	234
SKCM	ARHGAP5	ERCC3	none	1.78462	0.519179	4	38	49	695
SKCM	SNX29	TBX3	none	1.78462	0.519179	4	38	49	695
LUSC	KIT	ZNF521	none	1.74145	0.519214	4	51	26	488
BCC	BIRC6	PPP6C	none	1.37113	0.519215	9	40	36	207
BCC	ABL1	FAT1	none	1.37113	0.519215	9	40	36	207
STAD	MALAT1	MLLT3	none	1.7674	0.519223	4	41	38	578
STAD	BMPR1A	MALAT1	none	1.7674	0.519223	4	38	41	578
BCC	FKBP9	TCF7L2	none	1.66667	0.519306	4	38	17	233
BCC	TP63	STAG2	none	1.66667	0.519306	4	38	17	233
BCC	RPL22	TCF7L2	none	1.66667	0.519306	4	38	17	233
BCC	SGK1	STAG2	none	1.66667	0.519306	4	38	17	233
BCC	SGK1	TCF7L2	none	1.66667	0.519306	4	38	17	233
BCC	BRAF	RPL22	none	1.66667	0.519306	4	17	38	233
BCC	FLNA	RPL22	none	1.66667	0.519306	4	17	38	233
BCC	FLNA	TGFBR2	none	1.66667	0.519306	4	17	38	233
BCC	AXIN1	FBXW7	none	1.66667	0.519306	4	17	38	233
BCC	AXIN1	NUP98	none	1.66667	0.519306	4	17	38	233
BCC	AXIN1	RPL22	none	1.66667	0.519306	4	17	38	233
BCC	BRIP1	RPL22	none	1.66667	0.519306	4	17	38	233
BCC	EXT2	FBXW7	none	1.66667	0.519306	4	17	38	233
BCC	EXT2	MYC	none	1.66667	0.519306	4	17	38	233
BCC	CIITA	SMARCA4	none	1.39683	0.519316	10	71	20	191
BCC	CREBBP	PAX5	none	1.39683	0.519316	10	20	71	191
LUSC	A1CF	ZFHX3	none	1.73789	0.519335	4	53	25	487
LUSC	ZFHX3	CIITA	none	1.73789	0.519335	4	25	53	487
LUSC	ZFHX3	PRDM16	none	1.73789	0.519335	4	25	53	487
BCC	DCTN1	ERBB3	none	1.62281	0.519371	4	56	11	221
BCC	LIFR	RUNX1T1	none	1.62281	0.519371	4	56	11	221
BCC	PSIP1	RUNX1T1	none	1.62281	0.519371	4	56	11	221
BCC	PSIP1	IKZF1	none	1.62281	0.519371	4	56	11	221
BCC	ARHGAP5	IKZF1	none	1.62281	0.519371	4	56	11	221
BCC	ERG	IKZF1	none	1.62281	0.519371	4	56	11	221
BCC	HIP1	IKZF1	none	1.62281	0.519371	4	56	11	221
BCC	ASXL1	DCTN1	none	1.62281	0.519371	4	11	56	221
BCC	ASXL1	LIFR	none	1.62281	0.519371	4	11	56	221
BCC	ASXL1	PSIP1	none	1.62281	0.519371	4	11	56	221
BCC	ASXL1	BRD4	none	1.62281	0.519371	4	11	56	221
BCC	ASXL1	ERG	none	1.62281	0.519371	4	11	56	221
BCC	ASXL1	ZRSR2	none	1.62281	0.519371	4	11	56	221
BCC	ERBB3	LIFR	none	1.62281	0.519371	4	11	56	221
BCC	ERBB3	MAML2	none	1.62281	0.519371	4	11	56	221
BCC	ERBB3	PICALM	none	1.62281	0.519371	4	11	56	221
BCC	RUNX1T1	BRD4	none	1.62281	0.519371	4	11	56	221
BCC	RUNX1T1	CRNKL1	none	1.62281	0.519371	4	11	56	221
BCC	RUNX1T1	TCF3	none	1.62281	0.519371	4	11	56	221
BCC	IKZF1	MAP2K1	none	1.62281	0.519371	4	11	56	221
BCC	IKZF1	PCM1	none	1.62281	0.519371	4	11	56	221
BCC	IKZF1	PICALM	none	1.62281	0.519371	4	11	56	221
BCC	IKZF1	TCF3	none	1.62281	0.519371	4	11	56	221
NSCLC	GNAS	AKAP9	none	1.74162	0.519402	4	40	31	456
BCC	FOXA1	CTNNA2	none	1.6328	0.519453	4	52	12	224
BCC	BMP5	ELN	none	1.6328	0.519453	4	12	52	224
BCC	CTNNA2	NFIB	none	1.6328	0.519453	4	12	52	224
LUAD	APC	GRIN2A	none	1.4141	0.519462	8	88	61	866
BCC	CSMD3	NCOR2	none	1.32487	0.51947	28	6	196	62
LUSC	FLNA	POLE	none	1.74716	0.519472	4	31	43	491
SKCM	ATM	RAC1	none	1.38776	0.51953	8	46	88	644
BCC	ASXL1	RNF43	none	1.35942	0.519587	9	28	51	204
BCC	ASXL1	FLT4	none	1.35942	0.519587	9	28	51	204
BCC	RNF43	IKZF1	none	1.35942	0.519587	9	51	28	204
BCC	FLT4	IKZF1	none	1.35942	0.519587	9	51	28	204
BCC	MAP2K2	PTPRD	none	1.34409	0.519639	9	61	23	199
BLCA	ARID2	TP53	none	1.2381	0.519644	21	241	20	285
UTUC	FAT4	FAT1	none	2.56	0.519657	1	9	9	127
BCC	EPHA3	FOXP1	none	1.34022	0.519782	13	10	131	138
BCC	EPHA3	PTPN11	none	1.34022	0.519782	13	10	131	138
BCC	TET2	THRAP3	none	1.36842	0.519785	9	39	37	207
UCEC	TP53	BLM	none	1.2597	0.519927	19	26	166	283
UCEC	TP53	EZH2	none	1.2597	0.519927	19	26	166	283
SKCM	ARID2	CRTC1	none	1.36852	0.519973	8	34	117	627
SKCM	ARID2	PIK3R1	none	1.36852	0.519973	8	34	117	627
BLCA	FAT1	NIN	none	1.73433	0.520001	4	26	51	486
BLCA	FAT1	PTPN13	none	1.73433	0.520001	4	26	51	486
BCC	EGFR	PRDM16	none	1.36364	0.520093	9	32	45	206
SKCM	NUMA1	PRF1	none	1.77551	0.520114	4	39	48	695
SKCM	PCM1	PRF1	none	1.77551	0.520114	4	39	48	695
SKCM	PCM1	PRRX1	none	1.77551	0.520114	4	39	48	695
SKCM	KMT2C	DDX3X	none	0.829882	0.52012	11	47	168	560
CESC	KMT2C	CAMTA1	none	1.61896	0.520222	4	12	42	180
BLCA	CTNNA2	MALAT1	none	1.74006	0.520239	4	43	31	489
BLCA	CTNNA2	NF1	none	1.74006	0.520239	4	43	31	489
SKCM	PLAG1	DNM2	none	1.77206	0.520249	4	52	36	694
SKCM	DNM2	ETV1	none	1.77206	0.520249	4	36	52	694
LIHC	CTNNB1	FAT4	none	1.37004	0.520308	9	21	141	427
BLCA	FBXW7	FGFR3	none	0.755402	0.520388	5	88	38	436
NSCLC	FAM135B	JAK3	none	1.42199	0.520392	9	29	93	400
STAD	TP53	TSC1	none	1.25506	0.520407	23	18	311	309
LUSC	FAT1	ZEB1	none	0.769186	0.52048	5	39	85	440
BCC	AR	ZNF479	none	0.757377	0.520486	6	29	60	197
LAML	WT1	PTPN11	none	2.56923	0.520489	1	9	12	166
LAML	CEBPA	PTPN11	none	2.56923	0.520489	1	9	12	166
UCEC	CTNNB1	PPP2R1A	none	0.841176	0.520514	23	67	119	285
NSCLC	CTNNA2	NFATC2	none	1.39245	0.520584	9	25	107	390
NSCLC	WT1	TRAF7	none	1.73106	0.520706	4	32	39	456
LUSC	FAT3	PRKCB	none	1.39589	0.520817	9	25	115	420
ESCA	GRM3	CDKN2A	none	1.68125	0.520819	4	31	24	268
DLBCL	PIM1	BCL6	none	1.68627	0.520837	5	8	33	85
BCC	RNF213	PPP6C	none	1.26162	0.52085	21	28	91	152
AMPCA	APC	RNF43	none	0.692308	0.520901	2	12	34	104
NSCLC	KAT6A	TP53	none	1.26651	0.520934	27	276	16	212
BCC	CSMD3	SUFU	none	1.27273	0.521009	27	6	197	62
PRAD	FOXA1	BCL11B	none	1.75941	0.521057	4	38	46	644
PRAD	ATM	BIRC6	none	1.75941	0.521057	4	46	38	644
PRAD	ATM	FOXA1	none	1.75941	0.521057	4	46	38	644
PRAD	ATM	SEPT9	none	1.75941	0.521057	4	46	38	644
BCC	ARID1A	FOXO3	none	1.3883	0.521102	11	15	93	173
BCC	ARID1A	KAT6A	none	1.3883	0.521102	11	15	93	173
BCC	ARID1A	RANBP2	none	1.3883	0.521102	11	15	93	173
SCLC	CSMD3	RGS7	none	1.70732	0.521172	6	5	40	59
BCC	BRCA1	PMS1	none	1.34921	0.521251	9	27	53	203
BCC	AFF3	BRCA1	none	1.34921	0.521251	9	53	27	203
BCC	CACNA1D	BRCA1	none	1.34921	0.521251	9	53	27	203
BCC	COL2A1	CIC	none	1.34921	0.521251	9	53	27	203
BCC	COL2A1	SETD2	none	1.34921	0.521251	9	53	27	203
BCC	MTOR	SETD2	none	1.34921	0.521251	9	53	27	203
SKCM	CDK12	MSH6	none	1.76292	0.521459	4	41	46	695
SKCM	CLIP1	DAXX	none	1.76292	0.521459	4	41	46	695
SKCM	LZTR1	PPARG	none	1.76292	0.521459	4	41	46	695
SKCM	BCL2L12	DAXX	none	1.76292	0.521459	4	41	46	695
SKCM	DNMT3A	PPARG	none	1.76292	0.521459	4	41	46	695
SKCM	ARNT	BCL2L12	none	1.76292	0.521459	4	46	41	695
SKCM	KDM6A	BCL2L12	none	1.76292	0.521459	4	46	41	695
SKCM	KDM6A	DNMT3A	none	1.76292	0.521459	4	46	41	695
STAD	DCAF12L2	HIP1	none	1.74517	0.521475	4	45	35	577
BCC	EPHA3	ERBB2	none	1.26061	0.521515	25	21	119	127
PRAD	KMT2D	CTNND2	none	0.752159	0.521517	5	128	34	565
HNSC	RUNX1T1	CDKN2A	none	1.41443	0.521623	9	107	28	442
LUSC	ATM	CTNNA2	none	0.748295	0.521655	5	87	39	438
NSCLC	WNK2	KRAS	none	1.24196	0.521671	16	116	41	358
NSCLC	MYH9	FBXW7	none	1.7158	0.521676	4	26	48	453
NSCLC	BRCA1	NF1	none	1.70833	0.521681	4	54	23	450
NSCLC	KDM5A	NF1	none	1.70833	0.521681	4	54	23	450
LUSC	GRM3	CAMTA1	none	1.72414	0.521688	4	28	48	489
LUSC	PTPRD	RGPD3	none	1.72414	0.521688	4	28	48	489
LUSC	PTPRD	RET	none	1.72414	0.521688	4	28	48	489
SKCM	BRAF	CBLC	none	0.791727	0.521698	19	22	390	355
NSCLC	EPHA7	SMARCA4	none	1.72323	0.521703	4	38	33	456
NSCLC	PTPRK	SMARCA4	none	1.72323	0.521703	4	38	33	456
NSCLC	CREBBP	EPHA7	none	1.72323	0.521703	4	33	38	456
NSCLC	CUX1	EPHA7	none	1.72323	0.521703	4	33	38	456
NSCLC	CUX1	PTPRK	none	1.72323	0.521703	4	33	38	456
SKCM	TOP1	EBF1	none	1.7586	0.521708	4	51	37	694
SKCM	IKBKB	NCOA1	none	1.7586	0.521708	4	51	37	694
BLCA	ARID1A	ROBO2	none	1.38926	0.521723	9	25	115	418
HNSC	CSMD3	NOTCH1	none	0.842912	0.521753	21	86	110	369
BCC	CNTNAP2	FUBP1	none	1.64062	0.5218	4	15	43	230
BCC	CDH1	DDX3X	none	1.64062	0.5218	4	15	43	230
BCC	CDH1	VAV1	none	1.64062	0.5218	4	15	43	230
BCC	FAM47C	TNFRSF14	none	1.64062	0.5218	4	15	43	230
BCC	CTNNB1	CDH1	none	1.64062	0.5218	4	43	15	230
BCC	MEN1	FAM47C	none	1.64062	0.5218	4	43	15	230
SKCM	FBXW7	STIL	none	1.75935	0.52185	4	45	42	695
BCC	NCOR2	FOXO1	none	1.66199	0.521894	4	22	30	236
BCC	PLCG1	ALDH2	none	1.66199	0.521894	4	22	30	236
BCC	PLCG1	AR	none	0.787451	0.522086	6	60	28	198
BCC	AR	NUTM1	none	0.787451	0.522086	6	28	60	198
BCC	JAK3	NUTM1	none	0.787451	0.522086	6	28	60	198
BCC	TSC2	ZNF479	none	0.725926	0.522116	6	29	62	195
DLBCL	UBR5	STAT3	none	2.53333	0.522146	1	9	8	113
DLBCL	ATRX	STAT3	none	2.53333	0.522146	1	9	8	113
DLBCL	FAS	STAT3	none	2.53333	0.522146	1	9	8	113
DLBCL	EP300	ATRX	none	2.53333	0.522146	1	8	9	113
DLBCL	EP300	DCC	none	2.53333	0.522146	1	8	9	113
ACC	KDM6A	KMT2C	none	0.817323	0.522209	10	86	111	723
BLCA	ARID1A	KDM6A	none	1.21008	0.522226	27	84	97	359
HNSC	RNF213	HRAS	none	1.72789	0.522227	4	34	41	507
LUSC	IL7R	MUC16	none	1.26047	0.522252	23	257	19	270
LIHC	CSMD3	LRP1B	none	1.36192	0.522295	8	51	60	479
SKCM	NRG1	STIL	none	1.36929	0.522314	8	41	99	638
NSCLC	ATM	LCK	none	1.70814	0.52237	4	25	50	452
LUSC	KMT2D	ZFHX3	none	0.793398	0.522387	12	45	134	378
BCC	AMER1	SPEN	none	1.41176	0.52242	11	88	16	177
BCC	PTPN13	SPEN	none	1.41176	0.52242	11	88	16	177
BCC	NF1	PTPRT	none	1.41176	0.52242	11	16	88	177
BCC	NF1	TRAF7	none	1.41176	0.52242	11	16	88	177
PRAD	ANK1	TP53	none	1.3728	0.522444	8	76	50	598
ESCA	MUC16	PIK3CA	none	1.39387	0.522468	11	15	105	196
BCC	BRAF	FANCD2	none	1.35294	0.522509	9	44	33	206
BCC	DDR2	STAG2	none	1.35294	0.522509	9	33	44	206
NSCLC	CAMTA1	CDH10	none	1.40351	0.522529	9	94	29	399
HNSC	EPHA7	LRP1B	none	1.4127	0.522616	9	104	29	444
BCC	EP300	KDM6A	none	1.37052	0.522648	10	20	72	190
BCC	EP300	KIAA1549	none	1.37052	0.522648	10	20	72	190
NSCLC	POLE	PREX2	none	0.751368	0.522689	5	69	46	411
NSCLC	NIN	NTRK1	none	1.71547	0.522714	4	36	35	456
BCC	CDK12	CHD2	none	1.62143	0.522742	4	13	49	226
BCC	CDK12	ETV5	none	1.62143	0.522742	4	13	49	226
BCC	CDK12	PPM1D	none	1.62143	0.522742	4	13	49	226
BCC	FANCD2	CRLF2	none	1.62143	0.522742	4	13	49	226
BCC	AFF1	CDK12	none	1.62143	0.522742	4	49	13	226
BCC	BAZ1A	DDR2	none	1.62143	0.522742	4	49	13	226
BCC	CYSLTR2	DDR2	none	1.62143	0.522742	4	49	13	226
ESCA	DCC	NRG1	none	1.66873	0.522752	4	30	25	268
LUSC	ANK1	PIK3CA	none	1.35539	0.522809	8	63	46	452
BCC	COL2A1	AR	none	0.729244	0.522812	6	60	30	196
BCC	JAK3	MTOR	none	0.729244	0.522812	6	30	60	196
NSCLC	ALK	PIK3CA	none	0.754797	0.522813	5	66	48	412
BCC	PALB2	LPP	none	1.65266	0.522814	4	20	33	235
BCC	RNF43	CDH11	none	1.65266	0.522814	4	20	33	235
LUSC	FLT3	TRRAP	none	1.71218	0.522941	4	50	27	488
LUSC	ANK1	FLT3	none	1.71218	0.522941	4	27	50	488
BCC	BRCA2	PTPRK	none	1.37857	0.522966	10	21	69	192
BCC	BRCA2	USP6	none	1.37857	0.522966	10	21	69	192
SKCM	ERCC3	PBX1	none	1.74711	0.523009	4	50	38	694
SKCM	ERCC3	RAC1	none	1.74711	0.523009	4	50	38	694
SKCM	CBL	ERCC3	none	1.74711	0.523009	4	38	50	694
SKCM	RAC1	RSPO2	none	1.74711	0.523009	4	38	50	694
COADREAD	KRAS	SPECC1	none	0.842254	0.523039	22	49	425	779
LUAD	IL7R	ZFHX3	none	1.77127	0.523072	4	52	48	919
LUAD	ZFHX3	PIK3CA	none	1.77127	0.523072	4	48	52	919
COADREAD	FLT4	NRAS	none	1.40641	0.523226	8	64	107	1096
BCC	MLLT3	MYCN	none	1.34605	0.523245	10	79	18	185
BCC	MLLT3	TET1	none	1.34605	0.523245	10	79	18	185
BLCA	NCOR1	FGFR3	none	0.734831	0.523363	5	88	39	435
BCC	ERBB3	MUC4	none	0.775207	0.523412	6	32	54	200
BCC	RUNX1T1	NFATC2	none	0.775207	0.523412	6	32	54	200
SKCM	CDH10	EZH2	none	1.3556	0.523435	8	35	115	628
SCLC	MUC16	ZFHX3	none	1.51429	0.523465	6	4	48	52
LUSC	A1CF	RNF213	none	1.7028	0.523595	4	54	25	486
LUSC	RNF213	BTK	none	1.7028	0.523595	4	25	54	486
BCC	ERBB3	CYLD	none	0.748663	0.523611	6	33	54	199
BCC	ERBB3	PTPRC	none	0.748663	0.523611	6	33	54	199
NSCLC	ERBB4	TRRAP	none	0.752727	0.52374	5	59	54	413
SKCM	PTPRD	TRIP11	none	1.25406	0.52378	17	32	223	514
LUAD	FLNA	GRIN2A	none	1.39005	0.523784	8	88	62	865
BCC	MUC16	PPP6C	none	1.2399	0.523803	21	28	92	151
LUSC	ANK1	BIRC6	none	0.792353	0.523918	5	67	49	448
SKCM	CTNNB1	PLAG1	none	1.73674	0.524005	4	36	53	693
SKCM	CTNNB1	ASPSCR1	none	1.73674	0.524005	4	36	53	693
SKCM	CTNNB1	STAT6	none	1.73674	0.524005	4	36	53	693
SKCM	SF3B1	WIF1	none	1.73674	0.524005	4	36	53	693
SKCM	MLLT10	CSF3R	none	1.73674	0.524005	4	53	36	693
SKCM	ASPSCR1	CSF3R	none	1.73674	0.524005	4	53	36	693
HNSC	EP300	FBXW7	none	1.7139	0.524028	4	38	37	507
LUSC	ARHGAP35	FAT4	none	1.39232	0.524067	9	105	28	427
SKCM	ARHGAP5	EZH2	none	1.7375	0.524136	4	39	49	694
SKCM	MAP2K1	PRRX1	none	1.7375	0.524136	4	39	49	694
SKCM	EZH2	FAM131B	none	1.7375	0.524136	4	49	39	694
SKCM	EZH2	MAP2K1	none	1.7375	0.524136	4	49	39	694
SKCM	IDH1	MAP2K1	none	1.7375	0.524136	4	49	39	694
SKCM	LATS1	MAP2K1	none	1.7375	0.524136	4	49	39	694
STAD	MALAT1	VAV1	none	1.72332	0.524144	4	42	38	577
STAD	COL3A1	MALAT1	none	1.72332	0.524144	4	38	42	577
STAD	KTN1	MALAT1	none	1.72332	0.524144	4	38	42	577
LUSC	ZFHX3	FAM47C	none	0.768439	0.524249	5	65	52	447
BLCA	MUC4	PIK3CA	none	1.35913	0.524499	9	125	23	410
BCC	GNAS	PRDM16	none	0.751603	0.5245	6	35	51	200
LUSC	CNTNAP2	IL7R	none	1.41564	0.524508	9	33	90	437
BCC	EWSR1	RET	none	1.40321	0.52454	10	59	25	198
BCC	PMS2	CHEK2	none	1.64583	0.52456	4	23	29	236
BCC	PMS2	PTPN13	none	1.64583	0.52456	4	23	29	236
BCC	PMS2	TRAF7	none	1.64583	0.52456	4	23	29	236
BCC	AXIN2	PTPRT	none	1.64583	0.52456	4	23	29	236
BCC	MECOM	TSHR	none	1.64583	0.52456	4	23	29	236
BCC	NF2	TRAF7	none	1.64583	0.52456	4	23	29	236
BCC	PPP2R1A	PTPRT	none	1.64583	0.52456	4	23	29	236
BCC	POLQ	NF2	none	1.64583	0.52456	4	29	23	236
BCC	AMER1	AXIN2	none	1.64583	0.52456	4	29	23	236
BCC	AMER1	NF2	none	1.64583	0.52456	4	29	23	236
BCC	AMER1	SUFU	none	1.64583	0.52456	4	29	23	236
BCC	ARHGEF10L	AXIN2	none	1.64583	0.52456	4	29	23	236
BCC	ARHGEF10L	PPP2R1A	none	1.64583	0.52456	4	29	23	236
BCC	CHEK2	PPP2R1A	none	1.64583	0.52456	4	29	23	236
BCC	PTPRT	SUFU	none	1.64583	0.52456	4	29	23	236
BCC	BMP5	ZEB1	none	1.34115	0.524638	9	31	47	205
LIHC	FAT4	LRP1B	none	1.69974	0.524657	4	55	26	513
LUSC	ARID1A	ATR	none	1.70139	0.524708	4	29	47	489
LUSC	ARID1A	DROSHA	none	1.70139	0.524708	4	29	47	489
ESCA	KMT2D	CTNNA2	none	1.6564	0.524721	4	28	27	268
BCC	COL1A1	PREX2	none	1.35333	0.52478	13	124	11	144
BCC	FCRL4	PREX2	none	1.35333	0.52478	13	124	11	144
LUSC	ARID1B	GPC5	none	1.70478	0.524856	4	38	36	491
BCC	ATR	MECOM	none	1.38205	0.524939	10	23	64	195
BCC	ATR	SUFU	none	1.38205	0.524939	10	23	64	195
BCC	ARID1B	NF2	none	1.38205	0.524939	10	23	64	195
BCC	ARID1B	PPP2R1A	none	1.38205	0.524939	10	23	64	195
NSCLC	NUTM1	ZNF521	none	1.69643	0.524972	4	41	31	455
SKCM	NUMA1	THRAP3	none	1.72972	0.525076	4	40	48	694
SKCM	PCM1	THRAP3	none	1.72972	0.525076	4	40	48	694
BCC	ASXL2	ABL1	none	1.62465	0.52522	4	41	16	231
BCC	GLI1	ABL1	none	1.62465	0.52522	4	41	16	231
BCC	BIRC6	MDM2	none	1.62465	0.52522	4	16	41	231
BCC	ABL1	BCR	none	1.62465	0.52522	4	16	41	231
BCC	ABL1	CDH17	none	1.62465	0.52522	4	16	41	231
BCC	ABL1	IDH1	none	1.62465	0.52522	4	16	41	231
BCC	ABL1	IRS4	none	1.62465	0.52522	4	16	41	231
BCC	ABL1	MDM2	none	1.62465	0.52522	4	16	41	231
BCC	ABL1	SLC34A2	none	1.62465	0.52522	4	16	41	231
BCC	IKBKB	NTRK1	none	1.62465	0.52522	4	16	41	231
BCC	CTNNA2	EXT2	none	0.745628	0.525251	6	36	50	200
DLBCL	FAT4	MYD88	none	0.65	0.525283	2	20	19	90
UCEC	TP53	IKZF1	none	0.815789	0.525321	15	31	170	278
NSCLC	ARHGAP35	POLE	none	1.68899	0.525373	4	47	27	453
NSCLC	ARHGAP35	STK11	none	1.68899	0.525373	4	47	27	453
NSCLC	BCORL1	NOTCH2	none	1.68899	0.525373	4	47	27	453
NSCLC	FLT4	STK11	none	1.68899	0.525373	4	47	27	453
NSCLC	MET	POLE	none	1.68899	0.525373	4	47	27	453
NSCLC	PBRM1	POLE	none	1.68899	0.525373	4	47	27	453
NSCLC	NOTCH2	MET	none	1.68899	0.525373	4	27	47	453
LAML	WT1	NPM1	none	1.69333	0.525447	5	49	8	126
CESC	ANK1	NCOR1	none	2.54762	0.525468	1	13	11	213
CESC	ANK1	RUNX1T1	none	2.54762	0.525468	1	13	11	213
CESC	ANK1	MALAT1	none	2.54762	0.525468	1	13	11	213
CESC	APC	CDK12	none	2.54762	0.525468	1	13	11	213
CESC	APC	RUNX1T1	none	2.54762	0.525468	1	13	11	213
CESC	APC	CASP8	none	2.54762	0.525468	1	13	11	213
CESC	APC	FAM47C	none	2.54762	0.525468	1	13	11	213
CESC	APC	RAD21	none	2.54762	0.525468	1	13	11	213
CESC	APC	SETD2	none	2.54762	0.525468	1	13	11	213
CESC	ARID2	RANBP2	none	2.54762	0.525468	1	13	11	213
CESC	ARID2	CASP8	none	2.54762	0.525468	1	13	11	213
CESC	ARID2	CNTRL	none	2.54762	0.525468	1	13	11	213
CESC	ARID2	DDX3X	none	2.54762	0.525468	1	13	11	213
CESC	ARID2	MALAT1	none	2.54762	0.525468	1	13	11	213
CESC	ARID2	RAD21	none	2.54762	0.525468	1	13	11	213
CESC	ARID2	STAG2	none	2.54762	0.525468	1	13	11	213
CESC	BCORL1	ZMYM3	none	2.54762	0.525468	1	11	13	213
CESC	BCORL1	DICER1	none	2.54762	0.525468	1	11	13	213
CESC	BCORL1	IGF2BP2	none	2.54762	0.525468	1	11	13	213
CESC	BCORL1	USP9X	none	2.54762	0.525468	1	11	13	213
CESC	CDK12	NOTCH2	none	2.54762	0.525468	1	11	13	213
CESC	CDK12	NTRK3	none	2.54762	0.525468	1	11	13	213
CESC	CDK12	UBR5	none	2.54762	0.525468	1	11	13	213
CESC	CDK12	ZMYM3	none	2.54762	0.525468	1	11	13	213
CESC	CDK12	ARID1B	none	2.54762	0.525468	1	11	13	213
CESC	CDK12	EPHA7	none	2.54762	0.525468	1	11	13	213
CESC	CDK12	IGF2BP2	none	2.54762	0.525468	1	11	13	213
CESC	CDK12	PTPRK	none	2.54762	0.525468	1	11	13	213
CESC	ERBB3	RANBP2	none	2.54762	0.525468	1	13	11	213
CESC	ERBB3	RUNX1T1	none	2.54762	0.525468	1	13	11	213
CESC	ERBB3	FAM47C	none	2.54762	0.525468	1	13	11	213
CESC	ERBB3	RAD21	none	2.54762	0.525468	1	13	11	213
CESC	ERBB3	STAG2	none	2.54762	0.525468	1	13	11	213
CESC	ERBB3	STK11	none	2.54762	0.525468	1	13	11	213
CESC	NCOR1	ARID1B	none	2.54762	0.525468	1	11	13	213
CESC	NCOR1	EPHA7	none	2.54762	0.525468	1	11	13	213
CESC	NOTCH2	DDX3X	none	2.54762	0.525468	1	13	11	213
CESC	NOTCH2	MALAT1	none	2.54762	0.525468	1	13	11	213
CESC	NTRK3	RUNX1T1	none	2.54762	0.525468	1	13	11	213
CESC	NTRK3	CARD11	none	2.54762	0.525468	1	13	11	213
CESC	NTRK3	CNTRL	none	2.54762	0.525468	1	13	11	213
CESC	NTRK3	DDX3X	none	2.54762	0.525468	1	13	11	213
CESC	NTRK3	MALAT1	none	2.54762	0.525468	1	13	11	213
CESC	NTRK3	SETD2	none	2.54762	0.525468	1	13	11	213
CESC	RANBP2	UBR5	none	2.54762	0.525468	1	11	13	213
CESC	RUNX1T1	UBR5	none	2.54762	0.525468	1	11	13	213
CESC	RUNX1T1	BRCA1	none	2.54762	0.525468	1	11	13	213
CESC	RUNX1T1	KDM5A	none	2.54762	0.525468	1	11	13	213
CESC	RUNX1T1	PTPRK	none	2.54762	0.525468	1	11	13	213
CESC	TP63	UBR5	none	2.54762	0.525468	1	11	13	213
CESC	UBR5	SETD2	none	2.54762	0.525468	1	13	11	213
CESC	ZMYM3	FAM47C	none	2.54762	0.525468	1	13	11	213
CESC	ZMYM3	RAD21	none	2.54762	0.525468	1	13	11	213
CESC	ZMYM3	SETD2	none	2.54762	0.525468	1	13	11	213
CESC	ARID1B	CASP8	none	2.54762	0.525468	1	13	11	213
CESC	ARID1B	MALAT1	none	2.54762	0.525468	1	13	11	213
CESC	ARID1B	STK11	none	2.54762	0.525468	1	13	11	213
CESC	BRCA1	CARD11	none	2.54762	0.525468	1	13	11	213
CESC	BRCA1	CASP8	none	2.54762	0.525468	1	13	11	213
CESC	BRCA1	DDX3X	none	2.54762	0.525468	1	13	11	213
CESC	BRCA1	FAM47C	none	2.54762	0.525468	1	13	11	213
CESC	BRCA1	STK11	none	2.54762	0.525468	1	13	11	213
CESC	CARD11	CTNNA2	none	2.54762	0.525468	1	11	13	213
CESC	CARD11	EPHA3	none	2.54762	0.525468	1	11	13	213
CESC	CASP8	CTNNA2	none	2.54762	0.525468	1	11	13	213
CESC	CASP8	EPHA3	none	2.54762	0.525468	1	11	13	213
CESC	CASP8	EPHA7	none	2.54762	0.525468	1	11	13	213
CESC	CASP8	KDM5A	none	2.54762	0.525468	1	11	13	213
CESC	CASP8	PTPRK	none	2.54762	0.525468	1	11	13	213
CESC	CNTRL	EPHA3	none	2.54762	0.525468	1	11	13	213
CESC	CNTRL	IGF2BP2	none	2.54762	0.525468	1	11	13	213
CESC	CTNNA2	DDX3X	none	2.54762	0.525468	1	13	11	213
CESC	CTNNA2	MALAT1	none	2.54762	0.525468	1	13	11	213
CESC	CTNNA2	STK11	none	2.54762	0.525468	1	13	11	213
CESC	DDX3X	EPHA3	none	2.54762	0.525468	1	11	13	213
CESC	DDX3X	EPHA7	none	2.54762	0.525468	1	11	13	213
CESC	DICER1	MALAT1	none	2.54762	0.525468	1	13	11	213
CESC	DICER1	STK11	none	2.54762	0.525468	1	13	11	213
CESC	EPHA3	FAM47C	none	2.54762	0.525468	1	13	11	213
CESC	EPHA3	MALAT1	none	2.54762	0.525468	1	13	11	213
CESC	EPHA7	MALAT1	none	2.54762	0.525468	1	13	11	213
CESC	FAM47C	IGF2BP2	none	2.54762	0.525468	1	11	13	213
CESC	FAM47C	USP9X	none	2.54762	0.525468	1	11	13	213
CESC	IGF2BP2	MALAT1	none	2.54762	0.525468	1	13	11	213
CESC	IGF2BP2	STK11	none	2.54762	0.525468	1	13	11	213
CESC	RAD21	USP9X	none	2.54762	0.525468	1	11	13	213
LUSC	FAT1	NFE2L2	none	1.26685	0.525544	16	72	74	407
BLCA	PREX2	TSC1	none	1.69444	0.525587	4	47	29	487
STAD	TP53	MET	none	0.804325	0.525592	19	23	315	304
STAD	TP53	XPO1	none	0.804325	0.525592	19	23	315	304
CESC	BRCA2	PIK3CA	none	1.73545	0.525621	5	62	8	163
CESC	AR	PIK3CA	none	1.73545	0.525621	5	62	8	163
CESC	ATP2B3	PIK3CA	none	1.73545	0.525621	5	62	8	163
CESC	CDH11	PIK3CA	none	1.73545	0.525621	5	62	8	163
CESC	MAPK1	PIK3CA	none	1.73545	0.525621	5	62	8	163
BCC	FLNA	EGFR	none	0.783784	0.525646	6	48	36	202
BCC	ZFHX3	IKBKB	none	0.752128	0.525653	6	39	46	201
SKCM	CBLC	DNM2	none	1.72294	0.525694	4	52	37	693
SKCM	DNM2	STAG2	none	1.72294	0.525694	4	37	52	693
SKCM	DNM2	STRN	none	1.72294	0.525694	4	37	52	693
SKCM	IKBKB	ZNF521	none	1.72294	0.525694	4	52	37	693
LUSC	RANBP2	FAT1	none	1.42169	0.525707	9	81	37	442
LUSC	RNF213	FAM47C	none	0.752525	0.525714	5	65	53	446
LUSC	EPHA3	FAM47C	none	0.752525	0.525714	5	65	53	446
COADREAD	IRS4	NRAS	none	1.39224	0.525719	8	64	108	1095
BCC	BLM	FOXP1	none	1.63194	0.525741	4	19	35	234
BCC	CYLD	SRC	none	1.63194	0.525741	4	19	35	234
BCC	CYLD	ZBTB16	none	1.63194	0.525741	4	19	35	234
BCC	DAXX	MSH6	none	1.63194	0.525741	4	19	35	234
BCC	HNF1A	MSH6	none	1.63194	0.525741	4	19	35	234
BCC	HNF1A	ZBTB16	none	1.63194	0.525741	4	19	35	234
BCC	NSD1	PTPN11	none	1.63194	0.525741	4	19	35	234
BCC	CHD4	BLM	none	1.63194	0.525741	4	35	19	234
BCC	MSH6	PTPRC	none	1.63194	0.525741	4	35	19	234
BCC	PTPN11	PTPRC	none	1.63194	0.525741	4	35	19	234
BCC	PTPN11	TSC1	none	1.63194	0.525741	4	35	19	234
BCC	GNAS	ELN	none	1.59544	0.525779	4	12	53	223
BCC	GNAS	IDH2	none	1.59544	0.525779	4	12	53	223
BCC	GNAS	PRDM2	none	1.59544	0.525779	4	12	53	223
BCC	GNAS	TBX3	none	1.59544	0.525779	4	12	53	223
SKCM	KIT	STAT3	none	1.72371	0.525818	4	41	47	694
SKCM	PMS2	PPARG	none	1.72371	0.525818	4	41	47	694
SKCM	RB1	DAXX	none	1.72371	0.525818	4	41	47	694
SKCM	BTK	PIK3CA	none	1.72371	0.525818	4	41	47	694
SKCM	A1CF	KDM6A	none	1.34851	0.525971	8	37	110	631
BCC	ARID2	ESR1	none	0.733753	0.525996	6	35	52	199
BCC	NF1	PDE4DIP	none	0.809524	0.526033	16	38	83	155
UCEC	KRAS	P2RY8	none	1.33867	0.526197	9	22	113	350
NSCLC	KMT2A	RNF213	none	1.68519	0.526246	4	44	29	454
NSCLC	RB1	PDGFRA	none	1.68519	0.526246	4	44	29	454
NSCLC	PDE4DIP	SETBP1	none	1.68519	0.526246	4	29	44	454
NSCLC	PDGFRA	SETBP1	none	1.68519	0.526246	4	29	44	454
NSCLC	PDGFRA	SF3B1	none	1.68519	0.526246	4	29	44	454
BCC	MYH9	RANBP2	none	1.34375	0.52625	11	15	95	171
BCC	MYH9	MALAT1	none	1.34375	0.52625	11	15	95	171
NSCLC	GLI1	KMT2C	none	1.67411	0.526255	4	55	23	449
NSCLC	PTEN	ERBB4	none	1.67411	0.526255	4	55	23	449
NSCLC	KMT2C	ITK	none	1.67411	0.526255	4	23	55	449
NSCLC	KMT2C	NUP214	none	1.67411	0.526255	4	23	55	449
STAD	CDK12	DCAF12L2	none	1.70508	0.526257	4	35	46	576
STAD	KIT	FAM47C	none	1.70508	0.526257	4	35	46	576
STAD	DCAF12L2	LPP	none	1.70508	0.526257	4	46	35	576
STAD	FAM47C	LPP	none	1.70508	0.526257	4	46	35	576
BCC	MUC16	POT1	none	0.768868	0.526291	8	17	105	162
CHOL	ATM	TP53	none	0.757233	0.526307	7	158	19	300
BCC	CREBBP	CIC	none	0.820896	0.52631	15	47	66	164
SKCM	CDK12	LPP	none	1.71945	0.526354	4	42	46	694
SKCM	CLIP1	DCAF12L2	none	1.71945	0.526354	4	42	46	694
SKCM	BCL2L12	LPP	none	1.71945	0.526354	4	42	46	694
UTUC	EP300	KMT2D	none	1.64103	0.526403	5	38	8	95
UTUC	KMT2D	TERT	none	1.64103	0.526403	5	8	38	95
BCC	FAT1	TRRAP	none	0.804988	0.526435	18	103	31	140
NSCLC	AKAP9	EGFR	none	1.39918	0.526441	9	80	35	407
NSCLC	EGFR	NRG1	none	1.39918	0.526441	9	35	80	407
LUSC	KMT2D	EPHA3	none	1.26264	0.526488	17	41	129	382
LUSC	FLNA	RB1	none	1.69077	0.526493	4	32	43	490
LUSC	AFF3	PTPRC	none	1.69077	0.526493	4	43	32	490
BCC	MSH2	MLLT3	none	1.63448	0.526499	4	24	28	236
BCC	WNK2	FGFR1	none	1.63448	0.526499	4	24	28	236
BCC	WNK2	JAK2	none	1.63448	0.526499	4	24	28	236
BCC	WNK2	MLLT3	none	1.63448	0.526499	4	24	28	236
BCC	ACSL3	MLLT3	none	1.63448	0.526499	4	24	28	236
BCC	CUX1	FGFR1	none	1.63448	0.526499	4	24	28	236
BCC	CUX1	JAK2	none	1.63448	0.526499	4	24	28	236
BCC	CUX1	LATS1	none	1.63448	0.526499	4	24	28	236
BCC	FGFR3	LATS1	none	1.63448	0.526499	4	24	28	236
BCC	A1CF	PRDM1	none	1.63448	0.526499	4	28	24	236
BCC	GATA2	MSH2	none	1.63448	0.526499	4	28	24	236
BCC	GATA2	WNK2	none	1.63448	0.526499	4	28	24	236
BCC	GATA2	CUX1	none	1.63448	0.526499	4	28	24	236
BCC	GATA2	FGFR3	none	1.63448	0.526499	4	28	24	236
BCC	GPC5	SETDB1	none	1.63448	0.526499	4	28	24	236
BCC	JAK2	SETDB1	none	1.63448	0.526499	4	28	24	236
BCC	MLLT3	PRDM1	none	1.63448	0.526499	4	28	24	236
LUSC	BCLAF1	CAMTA1	none	1.68621	0.526539	4	28	49	488
LUSC	BCLAF1	CUX1	none	1.68621	0.526539	4	28	49	488
LUSC	BCLAF1	NCOA2	none	1.68621	0.526539	4	28	49	488
LUSC	BCLAF1	RET	none	1.68621	0.526539	4	28	49	488
LUSC	CREBBP	CUX1	none	1.68621	0.526539	4	28	49	488
LUSC	CREBBP	NCOA2	none	1.68621	0.526539	4	28	49	488
LUSC	CREBBP	SETBP1	none	1.68621	0.526539	4	28	49	488
LUSC	RGS7	SETBP1	none	1.68621	0.526539	4	28	49	488
UCEC	TP53	KTN1	none	1.27861	0.526552	20	27	165	282
UCEC	LZTR1	TP53	none	1.27861	0.526552	20	165	27	282
NSCLC	ANK1	NOTCH2	none	1.41587	0.526609	9	42	67	413
NSCLC	NBEA	NTRK3	none	1.4188	0.526662	9	64	44	414
SKCM	ITGAV	TRIP11	none	1.7169	0.526677	4	45	43	694
SKCM	LATS2	TRIP11	none	1.7169	0.526677	4	45	43	694
NSCLC	ARID2	NFE2L2	none	1.67778	0.526682	4	49	26	452
NSCLC	ATRX	NFE2L2	none	1.67778	0.526682	4	49	26	452
BCC	NCOR1	PLCG1	none	1.37587	0.526745	10	24	62	196
SKCM	FGFR3	MN1	none	1.71605	0.526786	4	44	44	694
BCC	UBR5	USP6	none	1.35211	0.52689	10	21	70	191
BCC	RUNX1T1	PTPRB	none	1.4124	0.526931	10	30	50	202
BCC	BTK	IKZF1	none	1.4124	0.526931	10	50	30	202
BCC	CDH10	IKZF1	none	1.4124	0.526931	10	50	30	202
BCC	IKZF1	PIK3CA	none	1.4124	0.526931	10	30	50	202
BCC	IKZF1	PTPRB	none	1.4124	0.526931	10	30	50	202
BCC	IKZF1	ZEB1	none	1.4124	0.526931	10	30	50	202
BCC	MYCN	NRG1	none	0.762703	0.527099	7	22	82	181
BCC	TET1	XPO1	none	0.762703	0.527099	7	22	82	181
BCC	FLCN	PRDM16	none	1.6205	0.527174	4	37	18	233
BCC	ZMYM3	CASP8	none	1.6205	0.527174	4	37	18	233
BCC	ZMYM3	ESR1	none	1.6205	0.527174	4	37	18	233
BCC	ATP2B3	ESR1	none	1.6205	0.527174	4	37	18	233
BCC	CDKN2A	PRDM16	none	1.6205	0.527174	4	37	18	233
BCC	ANK1	SPOP	none	1.6205	0.527174	4	18	37	233
BCC	MYH11	FUS	none	1.6205	0.527174	4	18	37	233
BCC	MYH11	SPOP	none	1.6205	0.527174	4	18	37	233
BCC	CASP8	CDKN2A	none	1.6205	0.527174	4	18	37	233
BCC	CASP8	SUZ12	none	1.6205	0.527174	4	18	37	233
BCC	RGS7	SPOP	none	1.6205	0.527174	4	18	37	233
LUAD	COL2A1	RANBP2	none	1.73265	0.527195	4	51	50	918
LUAD	COL2A1	RB1	none	1.73265	0.527195	4	51	50	918
LUAD	RB1	TSHR	none	1.73265	0.527195	4	50	51	918
SKCM	ASXL1	NFATC2	none	1.71105	0.527213	4	51	38	693
SKCM	EBF1	PIK3R1	none	1.71105	0.527213	4	38	51	693
NSCLC	AFF3	FGFR2	none	1.6716	0.527284	4	25	51	451
BCC	GNAS	BRIP1	none	1.41667	0.527352	10	32	47	203
BCC	CCDC6	PMS1	none	1.62534	0.527505	4	32	21	235
BCC	MLH1	MTOR	none	1.62534	0.527505	4	32	21	235
BCC	CACNA1D	CCDC6	none	1.62534	0.527505	4	21	32	235
BCC	CACNA1D	ETV6	none	1.62534	0.527505	4	21	32	235
BCC	CACNA1D	MLH1	none	1.62534	0.527505	4	21	32	235
BCC	COL2A1	MLH1	none	1.62534	0.527505	4	21	32	235
BCC	CTNND2	MLH1	none	1.62534	0.527505	4	21	32	235
LUSC	CUL3	KDR	none	1.68154	0.527517	4	46	30	489
LUSC	EPHA7	KDR	none	1.68154	0.527517	4	46	30	489
SKCM	MUC4	PPP6C	none	1.27111	0.527553	16	50	149	571
BCC	FANCD2	ABL1	none	0.732812	0.527554	6	39	47	200
BCC	FANCD2	IKBKB	none	0.732812	0.527554	6	39	47	200
CESC	ARHGAP35	KAT6A	none	2.53254	0.527567	1	12	12	213
CESC	ARHGAP35	PLAG1	none	2.53254	0.527567	1	12	12	213
CESC	ARHGAP35	AR	none	2.53254	0.527567	1	12	12	213
CESC	BRCA2	AR	none	2.53254	0.527567	1	12	12	213
CESC	BRCA2	ATP2B3	none	2.53254	0.527567	1	12	12	213
CESC	BRCA2	MTOR	none	2.53254	0.527567	1	12	12	213
CESC	KAT6A	AR	none	2.53254	0.527567	1	12	12	213
CESC	KAT6A	ATP2B3	none	2.53254	0.527567	1	12	12	213
CESC	KAT6A	BCL9L	none	2.53254	0.527567	1	12	12	213
CESC	KAT6A	CUX1	none	2.53254	0.527567	1	12	12	213
CESC	KAT6A	FAM135B	none	2.53254	0.527567	1	12	12	213
CESC	KAT6A	LATS1	none	2.53254	0.527567	1	12	12	213
CESC	KDM6A	PLAG1	none	2.53254	0.527567	1	12	12	213
CESC	KDM6A	AR	none	2.53254	0.527567	1	12	12	213
CESC	KDM6A	ATP2B3	none	2.53254	0.527567	1	12	12	213
CESC	KDM6A	CDH11	none	2.53254	0.527567	1	12	12	213
CESC	KDM6A	FAM135B	none	2.53254	0.527567	1	12	12	213
CESC	KDM6A	LATS1	none	2.53254	0.527567	1	12	12	213
CESC	KDM6A	MAPK1	none	2.53254	0.527567	1	12	12	213
CESC	KDM6A	PML	none	2.53254	0.527567	1	12	12	213
CESC	NCOR2	AR	none	2.53254	0.527567	1	12	12	213
CESC	NCOR2	LATS1	none	2.53254	0.527567	1	12	12	213
CESC	NCOR2	MAPK1	none	2.53254	0.527567	1	12	12	213
CESC	PLAG1	LATS1	none	2.53254	0.527567	1	12	12	213
CESC	SMAD4	LATS1	none	2.53254	0.527567	1	12	12	213
CESC	ATP2B3	MAPK1	none	2.53254	0.527567	1	12	12	213
CESC	CIC	LATS1	none	2.53254	0.527567	1	12	12	213
CESC	CIC	MAPK1	none	2.53254	0.527567	1	12	12	213
CESC	CUX1	MAPK1	none	2.53254	0.527567	1	12	12	213
CESC	LATS1	PML	none	2.53254	0.527567	1	12	12	213
CESC	MAPK1	PML	none	2.53254	0.527567	1	12	12	213
CESC	MAPK1	RBM10	none	2.53254	0.527567	1	12	12	213
CESC	MTOR	RBM10	none	2.53254	0.527567	1	12	12	213
DLBCL	BIRC6	BCL6	none	2.48352	0.527582	1	12	6	112
DLBCL	BIRC6	TBL1XR1	none	2.48352	0.527582	1	12	6	112
DLBCL	KMT2C	BCL6	none	2.48352	0.527582	1	12	6	112
DLBCL	KMT2C	P2RY8	none	2.48352	0.527582	1	12	6	112
DLBCL	KMT2C	TBL1XR1	none	2.48352	0.527582	1	12	6	112
DLBCL	BCL6	KDR	none	2.48352	0.527582	1	6	12	112
DLBCL	BCL6	TRRAP	none	2.48352	0.527582	1	6	12	112
DLBCL	CDH11	P2RY8	none	2.48352	0.527582	1	12	6	112
DLBCL	CTNNA2	TBL1XR1	none	2.48352	0.527582	1	12	6	112
DLBCL	DDX3X	TBL1XR1	none	2.48352	0.527582	1	12	6	112
DLBCL	EBF1	HIST1H3B	none	2.48352	0.527582	1	6	12	112
DLBCL	EBF1	MAP2K1	none	2.48352	0.527582	1	6	12	112
DLBCL	EBF1	PREX2	none	2.48352	0.527582	1	6	12	112
DLBCL	EBF1	PRKCB	none	2.48352	0.527582	1	6	12	112
DLBCL	EBF1	SPEN	none	2.48352	0.527582	1	6	12	112
DLBCL	KDR	TBL1XR1	none	2.48352	0.527582	1	12	6	112
DLBCL	MAP2K1	P2RY8	none	2.48352	0.527582	1	12	6	112
DLBCL	P2RY8	PDE4DIP	none	2.48352	0.527582	1	6	12	112
DLBCL	P2RY8	PREX2	none	2.48352	0.527582	1	6	12	112
DLBCL	P2RY8	ZNF521	none	2.48352	0.527582	1	6	12	112
DLBCL	PDE4DIP	TBL1XR1	none	2.48352	0.527582	1	12	6	112
DLBCL	PRKCB	TBL1XR1	none	2.48352	0.527582	1	12	6	112
DLBCL	TBL1XR1	ZNF521	none	2.48352	0.527582	1	6	12	112
SKCM	RANBP2	MAP2K1	none	1.35063	0.527637	8	45	92	641
BCC	FGFR2	MYB	none	1.62775	0.527677	4	27	25	236
BCC	FGFR2	EBF1	none	1.62775	0.527677	4	27	25	236
BCC	MYB	KAT6B	none	1.62775	0.527677	4	25	27	236
BCC	PLAG1	PTPRK	none	1.62775	0.527677	4	27	25	236
BCC	PLAG1	USP6	none	1.62775	0.527677	4	27	25	236
BCC	CNBD1	PRKCB	none	1.62775	0.527677	4	27	25	236
BCC	EBF1	XPO1	none	1.62775	0.527677	4	25	27	236
AMPCA	ATM	SMAD4	none	0.680672	0.527687	2	27	16	107
UCEC	TP53	YWHAE	none	1.35314	0.527691	11	14	174	295
UCEC	TP53	ALDH2	none	1.35314	0.527691	11	14	174	295
UCEC	TP53	CCNB1IP1	none	1.35314	0.527691	11	14	174	295
LUSC	ROS1	USP9X	none	1.67582	0.527755	4	27	51	487
SKCM	BCOR	PPP6C	none	1.35616	0.527771	8	58	72	648
SKCM	PDGFRB	PPP6C	none	1.35616	0.527771	8	58	72	648
BCC	BRCA1	TSC1	none	1.39748	0.527828	10	29	52	201
BCC	CIC	NSD1	none	1.39748	0.527828	10	29	52	201
BCC	FAM135B	HNF1A	none	1.39748	0.527828	10	29	52	201
BCC	DAXX	FAM135B	none	1.39748	0.527828	10	52	29	201
NSCLC	WT1	ATP2B3	none	1.67647	0.527847	4	33	39	455
SKCM	ERC1	FAM47C	none	1.41185	0.527942	9	131	32	614
BCC	PTPRD	RUNX1	none	1.37327	0.52799	10	25	60	197
BCC	BCL9L	STAT3	none	1.37327	0.52799	10	25	60	197
DLBCL	CSMD3	SGK1	none	1.55229	0.528025	4	16	17	94
DLBCL	FAT4	FAT1	none	1.55229	0.528025	4	16	17	94
SKCM	EPHA7	TSHR	none	1.28519	0.528033	16	55	136	579
BCC	DCAF12L2	KDM6A	none	1.62551	0.528072	4	26	26	236
BCC	KDM6A	KIAA1549	none	1.62551	0.528072	4	26	26	236
BCC	CIITA	PIK3CB	none	1.62551	0.528072	4	26	26	236
BCC	ETV6	TRRAP	none	1.34221	0.528082	12	109	13	158
SKCM	MLLT10	POLD1	none	1.7027	0.528095	4	54	36	692
SKCM	ASPSCR1	TSC1	none	1.7027	0.528095	4	54	36	692
SKCM	TSC1	WIF1	none	1.7027	0.528095	4	36	54	692
BCC	ZFHX3	TET2	none	1.41735	0.528155	10	36	42	204
STAD	RNF213	TP53	none	0.873734	0.528168	51	283	56	271
COADREAD	MUC16	KRAS	none	0.920805	0.52817	136	311	267	561
BLCA	CDKN1A	FGFR3	none	1.39587	0.528227	9	84	36	438
NSCLC	EBF1	KRAS	none	0.763488	0.52835	6	126	26	373
ACC	FAT3	SPEN	none	1.71488	0.528366	4	54	43	829
COADREAD	NRAS	POLE	none	1.37832	0.528413	8	109	64	1094
LUSC	CDH10	EPHA3	none	1.24973	0.528535	17	41	130	381
SKCM	IDH1	MLLT6	none	1.70098	0.528543	4	50	39	693
SKCM	CBL	PAX7	none	1.70098	0.528543	4	39	50	693
SKCM	CLTC	IDH1	none	1.70098	0.528543	4	39	50	693
SKCM	CLTC	LATS1	none	1.70098	0.528543	4	39	50	693
SKCM	ATR	RB1	none	0.785788	0.528584	5	46	102	633
BCC	FAT4	ALK	none	1.2675	0.528585	20	55	49	168
PRAD	KMT2D	CAMTA1	none	1.38882	0.528623	9	130	30	563
LUAD	EPHA3	MTOR	none	1.36166	0.528669	8	52	106	857
BCC	TSC2	CTNND2	none	1.37414	0.528671	10	26	58	198
BCC	TSC2	MTOR	none	1.37414	0.528671	10	26	58	198
BCC	TSC2	PMS1	none	1.37414	0.528671	10	26	58	198
BCC	COL2A1	TSC2	none	1.37414	0.528671	10	58	26	198
BCC	MTOR	USP9X	none	1.37414	0.528671	10	58	26	198
BLCA	FAT1	NSD1	none	1.66896	0.528699	4	27	51	485
NSCLC	NCOR1	UBR5	none	1.67033	0.528766	4	38	34	455
NSCLC	ARHGEF12	KTN1	none	1.67033	0.528766	4	38	34	455
NSCLC	CREBBP	ARHGEF12	none	1.67033	0.528766	4	34	38	455
NSCLC	CREBBP	CAMTA1	none	1.67033	0.528766	4	34	38	455
NSCLC	CREBBP	CNBD1	none	1.67033	0.528766	4	34	38	455
NSCLC	UBR5	CNBD1	none	1.67033	0.528766	4	34	38	455
NSCLC	CUX1	DNM2	none	1.67033	0.528766	4	34	38	455
SKCM	BRAF	ERCC3	none	1.22716	0.528773	24	18	385	359
SKCM	BRAF	TBX3	none	1.22716	0.528773	24	18	385	359
SKCM	ASXL1	BRAF	none	1.22716	0.528773	24	385	18	359
NSCLC	NOTCH1	ZFHX3	none	1.66544	0.528867	4	28	46	453
NSCLC	MUC16	EGFR	none	0.857843	0.528878	24	65	135	307
BCC	PTPRD	ATRX	none	1.26524	0.528886	20	54	50	168
BCC	KMT2C	CASP8	none	1.39562	0.528909	10	31	49	202
BCC	KMT2C	ESR1	none	1.39562	0.528909	10	31	49	202
BCC	APC	PPP2R1A	none	1.35417	0.528912	10	23	65	194
BCC	KMT2D	NF2	none	1.35417	0.528912	10	23	65	194
BCC	ALK	PPP2R1A	none	1.35417	0.528912	10	23	65	194
HNSC	GRM3	RNF213	none	1.67659	0.528932	4	41	35	506
BCC	CARD11	PDE4DIP	none	1.24677	0.52895	21	33	81	157
NSCLC	FLT4	KRAS	none	0.794973	0.528977	6	126	25	374
NSCLC	KRAS	MET	none	0.794973	0.528977	6	25	126	374
BCC	IL7R	FAT1	none	1.40938	0.528984	10	39	39	204
BCC	IL7R	PPP6C	none	1.40938	0.528984	10	39	39	204
ESCA	CDH10	PREX2	none	1.61567	0.529055	4	42	18	263
BCC	AFF4	THRAP3	none	1.59722	0.529099	4	44	15	229
BCC	ETV1	THRAP3	none	1.59722	0.529099	4	44	15	229
BCC	FGFR4	THRAP3	none	1.59722	0.529099	4	44	15	229
BCC	AMER1	CARD11	none	1.34271	0.52918	11	91	16	174
BLCA	AKAP9	NIN	none	1.66324	0.529272	4	26	53	484
UCEC	TP53	PTCH1	none	0.857245	0.529341	27	52	158	257
SKCM	CAMTA1	MAP2K1	none	0.777551	0.529456	5	48	99	634
NSCLC	DROSHA	NTRK1	none	1.66545	0.529508	4	36	36	455
LUSC	MALAT1	MED12	none	1.67007	0.529515	4	34	41	490
BCC	AFF1	EGFR	none	1.58263	0.529529	4	50	13	225
BCC	IRF4	PDE4DIP	none	1.58263	0.529529	4	50	13	225
STAD	MALAT1	PBX1	none	1.68124	0.529574	4	43	38	576
LIHC	KMT2D	FAT3	none	1.67313	0.529621	4	42	35	517
SKCM	NRG1	PCM1	none	0.768204	0.529652	5	47	102	632
SKCM	AXIN1	KTN1	none	1.69268	0.529672	4	49	40	693
SKCM	KTN1	THRAP3	none	1.69268	0.529672	4	40	49	693
BCC	KAT6A	ROBO2	none	1.32216	0.52968	11	96	15	170
LUSC	NOTCH1	ZNF479	none	1.41066	0.529738	9	57	54	449
AMPCA	MUC16	SMAD4	none	0.729911	0.529818	2	27	15	108
BLCA	ELF3	PIK3CA	none	1.25929	0.52989	17	117	46	387
LUSC	ATR	PTPRD	none	1.66327	0.529953	4	48	29	488
LUSC	GRM3	NCOR1	none	1.66327	0.529953	4	29	48	488
NSCLC	EGFR	ROS1	none	0.807018	0.530003	12	75	77	367
BCC	KIAA1549	TET1	none	1.40506	0.530023	11	78	19	184
BCC	MYCN	ZMYM2	none	1.40506	0.530023	11	19	78	184
SKCM	CTNNB1	STAG2	none	1.6886	0.530023	4	37	53	692
SKCM	ELF3	SF3B1	none	1.6886	0.530023	4	53	37	692
SKCM	EXT2	SF3B1	none	1.6886	0.530023	4	53	37	692
SKCM	GATA3	SF3B1	none	1.6886	0.530023	4	53	37	692
HNSC	GRM3	LRP1B	none	1.36406	0.530279	9	104	30	443
BCC	MED12	NRG1	none	1.31859	0.53032	10	19	77	186
BCC	ARHGAP35	PDGFRA	none	1.31859	0.53032	10	77	19	186
BCC	KAT6B	MED12	none	1.31859	0.53032	10	77	19	186
SKCM	NTRK3	NRAS	none	1.14722	0.530389	41	179	95	471
SKCM	FBLN2	STAT3	none	1.6861	0.530588	4	41	48	693
SKCM	PCM1	PIK3CA	none	1.6861	0.530588	4	41	48	693
SKCM	PCM1	PPARG	none	1.6861	0.530588	4	41	48	693
SKCM	ARHGAP35	ERCC2	none	1.6861	0.530588	4	48	41	693
BCC	CCNE1	FAT3	none	1.58333	0.530604	4	47	14	227
BCC	CCNE1	PBRM1	none	1.58333	0.530604	4	47	14	227
BCC	MYO5A	PBRM1	none	1.58333	0.530604	4	47	14	227
BCC	PBRM1	RBM15	none	1.58333	0.530604	4	14	47	227
STAD	FAM47C	ROBO2	none	1.36893	0.530668	9	118	30	504
COADREAD	RUNX1T1	AXIN2	none	1.371	0.530683	8	86	82	1099
LUAD	CREBBP	PIK3CA	none	1.70315	0.530717	4	48	54	917
LUAD	NOTCH2	PIK3CA	none	1.70315	0.530717	4	48	54	917
SKCM	BRAF	IDH1	none	0.796474	0.530748	20	23	389	354
SKCM	BRAF	LATS1	none	0.796474	0.530748	20	23	389	354
SKCM	BRAF	PRF1	none	0.796474	0.530748	20	23	389	354
NSCLC	WNK2	FAT1	none	1.38842	0.530872	9	60	48	414
BCC	ARID2	STAG2	none	1.38095	0.530911	10	32	48	202
SKCM	NBEA	PPP6C	none	1.25	0.530956	16	50	151	569
SKCM	BCLAF1	MLLT10	none	1.38134	0.531024	9	31	137	609
SKCM	BCLAF1	WIF1	none	1.38134	0.531024	9	31	137	609
SKCM	BIRC6	STAG2	none	1.38625	0.531025	9	32	133	612
COADREAD	APC	COL2A1	none	0.83014	0.531066	49	28	809	389
BCC	TP53	ARHGEF10L	none	1.35207	0.53107	19	8	165	100
BCC	TP53	PTPN13	none	1.35207	0.53107	19	8	165	100
NSCLC	BRAF	FLNA	none	1.65334	0.531075	4	42	31	454
NSCLC	FLNA	POLQ	none	1.65334	0.531075	4	31	42	454
BCC	ABL1	EGFR	none	1.38519	0.531131	10	44	35	203
NSCLC	CDH11	ITK	none	1.64108	0.531143	4	23	56	448
SKCM	RUNX1T1	MSH6	none	1.40315	0.53125	9	36	119	622
SKCM	AFF4	FBXW7	none	1.6812	0.531282	4	42	47	693
SKCM	AFF4	RALGDS	none	1.6812	0.531282	4	42	47	693
HCCIHCH	ARID2	CTNNA2	none	2.47863	0.53137	1	12	8	144
HCCIHCH	NBEA	CTNNA2	none	2.47863	0.53137	1	12	8	144
LUAD	NOTCH1	TSHR	none	1.69811	0.531384	4	50	52	917
LUAD	ZFHX3	TET1	none	1.69811	0.531384	4	50	52	917
LUAD	ZFHX3	TSHR	none	1.69811	0.531384	4	50	52	917
SKCM	RGPD3	LPP	none	1.40576	0.531452	9	37	116	624
STAD	FAM47C	WRN	none	1.66667	0.531466	4	47	35	575
LUAD	RANBP2	RB1	none	1.69749	0.531467	4	51	51	917
SCLC	NOTCH1	CDH10	none	1.62637	0.531498	5	20	12	73
LUSC	KMT2D	CAMTA1	none	1.40336	0.531527	10	22	136	401
BCC	FOXO3	STAT3	none	1.60326	0.531538	4	31	22	235
BCC	FOXO3	ZNF479	none	1.60326	0.531538	4	31	22	235
BCC	KAT6A	MUTYH	none	1.60326	0.531538	4	31	22	235
BCC	RANBP2	RUNX1	none	1.60326	0.531538	4	31	22	235
BCC	RANBP2	MUTYH	none	1.60326	0.531538	4	31	22	235
BCC	DROSHA	EWSR1	none	1.60326	0.531538	4	31	22	235
BCC	EWSR1	FLI1	none	1.60326	0.531538	4	22	31	235
BCC	FOXO1	STAT3	none	1.60326	0.531538	4	31	22	235
BCC	MALAT1	MUTYH	none	1.60326	0.531538	4	31	22	235
BCC	MALAT1	STAT3	none	1.60326	0.531538	4	31	22	235
BCC	ATM	USP6	none	1.32639	0.531586	10	21	71	190
BCC	CREBBP	ECT2L	none	1.32639	0.531586	10	21	71	190
BCC	SMARCA4	USP6	none	1.32639	0.531586	10	21	71	190
LUSC	IL7R	NBEA	none	1.65655	0.53159	4	37	38	490
LUSC	BRCA2	IL7R	none	1.65655	0.53159	4	38	37	490
SKCM	MACC1	PPP6C	none	0.787668	0.531656	5	61	78	642
SKCM	CHD4	NRAS	none	1.17792	0.531715	27	193	61	505
SKCM	POLG	DNMT3A	none	1.67795	0.531748	4	46	43	693
SKCM	LZTR1	POLG	none	1.67795	0.531748	4	43	46	693
SKCM	BCL2L12	PTPN11	none	1.67795	0.531748	4	43	46	693
SKCM	DNMT3A	PTPN11	none	1.67795	0.531748	4	43	46	693
SKCM	ASXL1	ZNF521	none	1.67634	0.531767	4	52	38	692
SKCM	DNM2	RSPO2	none	1.67634	0.531767	4	38	52	692
SKCM	DNM2	TBX3	none	1.67634	0.531767	4	38	52	692
LUSC	ANK1	CAMTA1	none	1.64976	0.531773	4	28	50	487
LUSC	ANK1	RET	none	1.64976	0.531773	4	28	50	487
LUSC	ARID2	AKAP9	none	1.64976	0.531773	4	50	28	487
LUSC	AKAP9	CDH11	none	1.64976	0.531773	4	28	50	487
LUSC	NCOA2	TRRAP	none	1.64976	0.531773	4	50	28	487
LUSC	SETBP1	TRRAP	none	1.64976	0.531773	4	50	28	487
LUAD	CREBBP	STK11	none	1.34716	0.531785	8	111	50	854
BCC	MUC4	WT1	none	1.59864	0.531819	4	20	34	234
BCC	NTRK3	FCRL4	none	1.59864	0.531819	4	20	34	234
BCC	WT1	NFATC2	none	1.59864	0.531819	4	34	20	234
BCC	LPP	MPL	none	1.59864	0.531819	4	34	20	234
BCC	BRCA1	HIP1	none	1.55367	0.53184	4	11	58	219
BCC	BRCA1	MAML2	none	1.55367	0.53184	4	11	58	219
BCC	BRCA1	N4BP2	none	1.55367	0.53184	4	11	58	219
BCC	BRCA1	PCM1	none	1.55367	0.53184	4	11	58	219
BCC	BRCA1	PICALM	none	1.55367	0.53184	4	11	58	219
BCC	BRCA1	ZRSR2	none	1.55367	0.53184	4	11	58	219
BCC	CIC	ERG	none	1.55367	0.53184	4	11	58	219
BCC	CIC	MAP2K1	none	1.55367	0.53184	4	11	58	219
BCC	CIC	WRN	none	1.55367	0.53184	4	11	58	219
BCC	FAM135B	MAP2K1	none	1.55367	0.53184	4	11	58	219
BCC	FAM135B	PICALM	none	1.55367	0.53184	4	11	58	219
BCC	LIFR	BRCA1	none	1.55367	0.53184	4	58	11	219
BCC	BRD4	CIC	none	1.55367	0.53184	4	58	11	219
BCC	CRNKL1	SETD2	none	1.55367	0.53184	4	58	11	219
BCC	N4BP2	SETD2	none	1.55367	0.53184	4	58	11	219
BCC	PCM1	SETD2	none	1.55367	0.53184	4	58	11	219
SKCM	MYB	TRIP11	none	1.67633	0.531983	4	45	44	693
BLCA	MUC16	RB1	none	1.19904	0.532069	29	73	117	348
ESCA	CDKN2A	FAM135B	none	1.61058	0.532096	4	25	31	267
ESCA	ARID1A	CDKN2A	none	1.61058	0.532096	4	31	25	267
BCC	CDK12	DNMT3A	none	1.37838	0.532104	10	36	43	203
BCC	FANCD2	MET	none	1.37838	0.532104	10	36	43	203
NSCLC	ARHGEF10	MYH11	none	1.64493	0.532107	4	45	29	453
SCLC	FAM135B	ROS1	none	1.57778	0.532137	5	9	26	70
SCLC	ARID1A	FAM47C	none	2.44156	0.532175	1	10	6	93
SCLC	ARID1A	RGS7	none	2.44156	0.532175	1	10	6	93
SCLC	GNAS	DCC	none	2.44156	0.532175	1	10	6	93
SCLC	NOTCH2	FAM47C	none	2.44156	0.532175	1	10	6	93
SCLC	NOTCH2	FCRL4	none	2.44156	0.532175	1	10	6	93
SCLC	PTEN	FAM47C	none	2.44156	0.532175	1	10	6	93
SCLC	PTEN	RGS7	none	2.44156	0.532175	1	10	6	93
SCLC	CTNNA2	RGS7	none	2.44156	0.532175	1	10	6	93
SCLC	MED12	RGS7	none	2.44156	0.532175	1	10	6	93
SCLC	TP53	DCC	none	0.409574	0.532175	10	1	93	6
SCLC	DCC	KIAA1549	none	2.44156	0.532175	1	6	10	93
SCLC	DCC	MED12	none	2.44156	0.532175	1	6	10	93
SCLC	DCC	PDGFRA	none	2.44156	0.532175	1	6	10	93
SCLC	DCC	STAG2	none	2.44156	0.532175	1	6	10	93
SCLC	FAM47C	PDGFRA	none	2.44156	0.532175	1	6	10	93
SCLC	FAM47C	TRRAP	none	2.44156	0.532175	1	6	10	93
SCLC	FCRL4	KIAA1549	none	2.44156	0.532175	1	6	10	93
SCLC	FCRL4	MED12	none	2.44156	0.532175	1	6	10	93
SCLC	FCRL4	NFATC2	none	2.44156	0.532175	1	6	10	93
SCLC	FCRL4	STAG2	none	2.44156	0.532175	1	6	10	93
SCLC	FCRL4	TRRAP	none	2.44156	0.532175	1	6	10	93
SCLC	RGS7	STAG2	none	2.44156	0.532175	1	6	10	93
NSCLC	KRAS	SETBP1	none	1.40481	0.53218	10	23	122	376
PRAD	TP53	PRKCB	none	1.26442	0.532229	16	105	68	543
PRAD	FOXA1	AKAP9	none	1.6684	0.532386	4	40	46	642
PRAD	FOXA1	ROS1	none	1.6684	0.532386	4	40	46	642
LUSC	GRIN2A	PREX2	none	1.3888	0.532416	9	52	60	448
BCC	PTCH1	STAT3	none	0.743886	0.532424	25	10	196	61
BCC	MUTYH	PDGFRB	none	1.34429	0.532424	10	61	25	196
BCC	ARID2	CNTRL	none	1.55944	0.532459	4	12	54	222
BCC	ARID2	IDH2	none	1.55944	0.532459	4	12	54	222
BCC	TERT	ELN	none	1.55944	0.532459	4	12	54	222
CESC	CSMD3	FBXW7	none	1.58249	0.532494	4	26	21	187
SKCM	CDKN2A	DNM2	none	0.755353	0.532501	5	51	96	634
NSCLC	COL2A1	KEAP1	none	1.63643	0.532553	4	52	25	450
BCC	FAT4	BCOR	none	1.23789	0.532559	20	56	49	167
LUAD	CREBBP	EGFR	none	0.819585	0.53274	12	243	46	722
LUAD	LRP1B	RBM10	none	1.20381	0.532801	29	49	314	631
BCC	CUX1	SMO	none	0.767179	0.532858	7	74	25	186
BCC	CREBBP	PRDM1	none	0.767179	0.532858	7	25	74	186
SKCM	ALK	NRAS	none	1.15209	0.53287	42	178	97	469
AMPCA	MUC4	PREX2	none	2.46296	0.532927	1	8	11	132
AMPCA	RECQL4	IRS4	none	2.46296	0.532927	1	8	11	132
MM	MUC16	KRAS	none	0.636364	0.532936	2	43	14	139
NSCLC	PTPRC	RGS7	none	1.64141	0.532998	4	41	32	454
BCC	CSMD3	DCTN1	none	1.47484	0.533059	13	2	211	66
BCC	CSMD3	DNM2	none	1.47484	0.533059	13	2	211	66
BCC	CSMD3	HIP1	none	1.47484	0.533059	13	2	211	66
BCC	CSMD3	ZRSR2	none	1.47484	0.533059	13	2	211	66
BCC	TSC2	PCM1	none	0.678038	0.533059	2	13	66	211
BCC	TSC2	ZRSR2	none	0.678038	0.533059	2	13	66	211
BCC	BRD4	USP9X	none	0.678038	0.533059	2	66	13	211
BCC	ERG	USP9X	none	0.678038	0.533059	2	66	13	211
NSCLC	FAT4	STK11	none	1.36877	0.533064	9	42	69	411
BCC	ASXL2	BCL11A	none	1.58003	0.533066	4	42	16	230
BCC	ASXL2	ERBB2	none	1.58003	0.533066	4	42	16	230
BCC	ASXL2	SRGAP3	none	1.58003	0.533066	4	42	16	230
BCC	GLI1	MET	none	1.58003	0.533066	4	42	16	230
BCC	GLI1	SRGAP3	none	1.58003	0.533066	4	42	16	230
BCC	SMAD4	DNMT3A	none	1.58003	0.533066	4	42	16	230
BCC	BCR	ERBB2	none	1.58003	0.533066	4	42	16	230
BCC	BCR	MET	none	1.58003	0.533066	4	42	16	230
BCC	CDH17	MET	none	1.58003	0.533066	4	42	16	230
BCC	CDH17	SRGAP3	none	1.58003	0.533066	4	42	16	230
BCC	IDH1	MET	none	1.58003	0.533066	4	42	16	230
BCC	IDH1	SRGAP3	none	1.58003	0.533066	4	42	16	230
BCC	IRS4	TET2	none	1.58003	0.533066	4	42	16	230
BCC	MDM2	SRGAP3	none	1.58003	0.533066	4	42	16	230
BCC	NTRK1	SRGAP3	none	1.58003	0.533066	4	42	16	230
BCC	SLC34A2	TET2	none	1.58003	0.533066	4	42	16	230
BCC	GRM3	MDM2	none	1.58003	0.533066	4	16	42	230
BCC	BCL11A	SLC34A2	none	1.58003	0.533066	4	16	42	230
BCC	DNMT3A	SLC34A2	none	1.58003	0.533066	4	16	42	230
BCC	ERBB2	IRS4	none	1.58003	0.533066	4	16	42	230
LUSC	NCOR2	COL3A1	none	1.64315	0.533136	4	47	30	488
LUSC	ARID1A	CUL3	none	1.64315	0.533136	4	30	47	488
BCC	ASXL1	PRDM16	none	1.36152	0.533177	10	31	50	201
BCC	IKZF1	PRDM16	none	1.36152	0.533177	10	31	50	201
BCC	ANK1	IKZF1	none	1.36152	0.533177	10	50	31	201
BCC	ESR1	IKZF1	none	1.36152	0.533177	10	50	31	201
LUSC	DCC	RGS7	none	1.37654	0.533319	9	44	71	445
NSCLC	NSD1	ROS1	none	1.35909	0.5334	9	78	37	407
SKCM	PTEN	TNC	none	1.24917	0.53341	16	137	56	577
HNSC	CDH10	ROS1	none	1.64388	0.533413	4	31	47	504
BCC	DCTN1	JAK3	none	0.705495	0.533414	2	64	13	213
BCC	AR	MAML2	none	0.705495	0.533414	2	13	64	213
BCC	HIP1	JAK3	none	0.705495	0.533414	2	64	13	213
BCC	JAK3	N4BP2	none	0.705495	0.533414	2	13	64	213
BCC	JAK3	PCM1	none	0.705495	0.533414	2	13	64	213
AMPCA	FAT1	KRAS	none	0.637631	0.533473	5	81	6	60
BCC	RET	TCF3	none	0.664916	0.533531	2	13	67	210
BCC	DCTN1	RET	none	0.664916	0.533531	2	67	13	210
BCC	ARHGAP5	RET	none	0.664916	0.533531	2	67	13	210
BCC	CREB3L1	RET	none	0.664916	0.533531	2	67	13	210
BCC	CRNKL1	RET	none	0.664916	0.533531	2	67	13	210
BCC	ERG	RET	none	0.664916	0.533531	2	67	13	210
BCC	MAML2	RET	none	0.664916	0.533531	2	67	13	210
SKCM	NTRK3	EZH2	none	1.37723	0.533541	9	34	127	616
BCC	MED12	PTPRK	none	1.38033	0.533587	11	20	76	185
SKCM	BRAF	CIC	none	1.16914	0.533605	39	31	370	346
BCC	PMS2	BCOR	none	1.32711	0.533747	10	66	23	193
BCC	BCOR	SUFU	none	1.32711	0.533747	10	23	66	193
SKCM	NRAS	RAC1	none	1.23065	0.53377	17	37	203	529
UTUC	ARID1A	STAG2	none	1.71196	0.533882	5	22	15	104
PRAD	PTEN	IKZF1	none	1.65635	0.533986	4	50	37	641
BCC	EPHA7	MALAT1	none	0.750487	0.534007	9	17	113	153
LIHC	LRP1B	PDE4DIP	none	1.63584	0.534075	4	27	55	512
BLCA	ROBO2	TSC1	none	1.63642	0.534157	4	47	30	486
BCC	GPC5	SPEN	none	1.32584	0.534207	11	88	17	176
BCC	MLLT3	NF1	none	1.32584	0.534207	11	88	17	176
BCC	MLLT3	SPEN	none	1.32584	0.534207	11	88	17	176
STAD	TP53	TET2	none	0.810667	0.534305	20	24	314	303
STAD	AFF1	TP53	none	0.810667	0.534305	20	314	24	303
BCC	ARID1A	MLLT3	none	0.746686	0.534535	8	20	96	168
LUAD	GRIN2A	KEAP1	none	1.24352	0.534579	15	125	81	802
BCC	KDM5C	FOXP1	none	1.58108	0.534637	4	19	36	233
BCC	KDM5C	GPHN	none	1.58108	0.534637	4	19	36	233
BCC	RB1	SRC	none	1.58108	0.534637	4	19	36	233
BCC	BTK	GPHN	none	1.58108	0.534637	4	19	36	233
BCC	CDH10	MSH6	none	1.58108	0.534637	4	19	36	233
BCC	CHD4	KDM5C	none	1.58108	0.534637	4	36	19	233
BCC	FOXP1	PIK3CA	none	1.58108	0.534637	4	36	19	233
BCC	MSH6	PTPRB	none	1.58108	0.534637	4	36	19	233
SKCM	AXIN1	RAC1	none	1.6571	0.534638	4	50	40	692
SKCM	BUB1B	CBL	none	1.6571	0.534638	4	50	40	692
SKCM	ZMYM3	AXIN1	none	1.6571	0.534638	4	40	50	692
SKCM	ZMYM3	THRAP3	none	1.6571	0.534638	4	40	50	692
SKCM	RAC1	THRAP3	none	1.6571	0.534638	4	40	50	692
BCC	JAK1	BMP5	none	1.35745	0.534672	10	46	34	202
SKCM	TERT	STAG2	none	1.6555	0.534674	4	37	54	691
SKCM	CRNKL1	IKBKB	none	1.6555	0.534674	4	37	54	691
SKCM	CRNKL1	PAX8	none	1.6555	0.534674	4	37	54	691
SKCM	DDX3X	PAX8	none	1.6555	0.534674	4	37	54	691
SKCM	DDX3X	STAG2	none	1.6555	0.534674	4	37	54	691
SKCM	DDX3X	STRN	none	1.6555	0.534674	4	37	54	691
SKCM	POLD1	STRN	none	1.6555	0.534674	4	37	54	691
SKCM	CBLC	DDX3X	none	1.6555	0.534674	4	54	37	691
SKCM	CREB3L2	DDX3X	none	1.6555	0.534674	4	54	37	691
ESCA	SMAD4	PTPRT	none	1.59091	0.534739	4	37	21	265
BCC	KDR	POT1	none	1.31679	0.53478	14	11	130	137
BCC	NCOR2	TSHR	none	1.58602	0.534841	4	23	30	235
BCC	PLCG1	POLQ	none	1.58602	0.534841	4	23	30	235
BCC	PLCG1	CHEK2	none	1.58602	0.534841	4	23	30	235
BCC	PLCG1	PTPRT	none	1.58602	0.534841	4	23	30	235
BCC	PLCG1	TRAF7	none	1.58602	0.534841	4	23	30	235
BCC	ARHGEF10L	GATA1	none	1.58602	0.534841	4	30	23	235
UTUC	EP300	MUC4	none	2.44231	0.534902	1	7	12	126
UTUC	ERBB3	TERT	none	2.44231	0.534902	1	12	7	126
UTUC	MUC4	TERT	none	2.44231	0.534902	1	12	7	126
BCC	UBR5	JAK3	none	1.22323	0.534942	20	46	60	166
PRAD	KMT2D	NCOR2	none	1.64866	0.534959	4	53	35	640
PRAD	KMT2D	MAML2	none	1.64866	0.534959	4	53	35	640
PRAD	KMT2D	MSI2	none	1.64866	0.534959	4	53	35	640
PRAD	KMT2D	STAG1	none	1.64866	0.534959	4	53	35	640
COADREAD	BRCA2	KRAS	none	0.878231	0.535011	36	411	76	752
BCC	ALDH2	ROS1	none	1.31226	0.53507	17	154	9	112
BCC	BRCA1	PTPRB	none	1.34571	0.535267	10	30	52	200
BCC	SETD2	ZEB1	none	1.34571	0.535267	10	30	52	200
BCC	KDM5C	FAM135B	none	1.34571	0.535267	10	52	30	200
BCC	RB1	BRCA1	none	1.34571	0.535267	10	52	30	200
BCC	RB1	SETD2	none	1.34571	0.535267	10	52	30	200
BCC	BTK	FAM135B	none	1.34571	0.535267	10	52	30	200
BCC	PTPRB	SETD2	none	1.34571	0.535267	10	52	30	200
BCC	BRCA2	FAT4	none	1.26323	0.535279	21	48	58	165
COADREAD	APC	SMAD2	none	0.84779	0.535306	50	28	808	389
BCC	JAK1	KIF5B	none	1.57182	0.535315	4	17	40	231
BCC	CBL	RPL22	none	1.57182	0.535315	4	17	40	231
BCC	CBL	SMARCB1	none	1.57182	0.535315	4	17	40	231
BCC	EZR	JAK1	none	1.57182	0.535315	4	40	17	231
BCC	TP63	CBL	none	1.57182	0.535315	4	40	17	231
STAD	ERG	MALAT1	none	1.64103	0.535476	4	38	44	575
LUSC	RB1	FAT3	none	0.789374	0.535559	6	118	30	415
LUSC	ATR	BCLAF1	none	1.62667	0.535586	4	49	29	487
LUSC	ATR	PTPRT	none	1.62667	0.535586	4	49	29	487
LUSC	ATR	RGS7	none	1.62667	0.535586	4	49	29	487
LUSC	NCOR1	PTPRT	none	1.62667	0.535586	4	49	29	487
LUSC	NCOR1	TPR	none	1.62667	0.535586	4	49	29	487
LUSC	UBR5	RGS7	none	1.62667	0.535586	4	49	29	487
HNSC	FAT1	SPEN	none	1.32231	0.535612	9	26	120	431
BCC	ATM	SUFU	none	1.3962	0.535651	11	22	70	189
BCC	PMS2	SMARCA4	none	1.3962	0.535651	11	70	22	189
BCC	MECOM	SMO	none	1.3962	0.535651	11	70	22	189
BCC	NF2	SMO	none	1.3962	0.535651	11	70	22	189
BCC	PPP2R1A	SMO	none	1.3962	0.535651	11	70	22	189
SKCM	POLQ	AR	none	1.40632	0.535682	9	52	85	640
BCC	NBEA	SPEN	none	1.25918	0.535728	22	77	36	157
BCC	PICALM	PTCH1	none	1.563	0.535728	13	208	2	69
BCC	CRNKL1	PDGFRB	none	0.639796	0.535728	2	69	13	208
SKCM	ARHGAP35	MAP2K1	none	1.65	0.53574	4	49	41	692
SKCM	ARNT	FAM131B	none	1.65	0.53574	4	49	41	692
SKCM	KDM5C	ARHGAP5	none	1.65	0.53574	4	49	41	692
SKCM	KDM6A	MAP2K1	none	1.65	0.53574	4	49	41	692
SKCM	DAXX	MAP2K1	none	1.65	0.53574	4	49	41	692
SKCM	PIK3CA	SNX29	none	1.65	0.53574	4	49	41	692
SKCM	PPARG	SNX29	none	1.65	0.53574	4	49	41	692
SKCM	FAM131B	MSH6	none	1.65	0.53574	4	41	49	692
SKCM	MAP2K1	PPARG	none	1.65	0.53574	4	41	49	692
SKCM	MAP2K1	STAT3	none	1.65	0.53574	4	41	49	692
NSCLC	WT1	JAK3	none	1.625	0.535749	4	34	39	454
NSCLC	JAK3	MALAT1	none	1.625	0.535749	4	39	34	454
BCC	MYH9	MLLT3	none	1.37647	0.535823	12	16	94	170
BCC	SALL4	STAG2	none	1.5722	0.535829	4	38	18	232
BCC	ARHGEF12	BRIP1	none	1.5722	0.535829	4	38	18	232
BCC	ARHGEF12	EXT2	none	1.5722	0.535829	4	38	18	232
BCC	ARHGEF12	STAG2	none	1.5722	0.535829	4	38	18	232
BCC	ATP2B3	AXIN1	none	1.5722	0.535829	4	38	18	232
BCC	ATP2B3	BRIP1	none	1.5722	0.535829	4	38	18	232
BCC	CDKN2A	EXT2	none	1.5722	0.535829	4	38	18	232
BCC	CSF3R	EXT2	none	1.5722	0.535829	4	38	18	232
BCC	DICER1	STAG2	none	1.5722	0.535829	4	38	18	232
BCC	DICER1	TCF7L2	none	1.5722	0.535829	4	38	18	232
BCC	SPOP	STAG2	none	1.5722	0.535829	4	38	18	232
BCC	BRAF	ARHGEF12	none	1.5722	0.535829	4	18	38	232
BCC	BRAF	ATP2B3	none	1.5722	0.535829	4	18	38	232
BCC	BRAF	BCL2L12	none	1.5722	0.535829	4	18	38	232
BCC	BRAF	FANCA	none	1.5722	0.535829	4	18	38	232
BCC	BRAF	SUZ12	none	1.5722	0.535829	4	18	38	232
BCC	AXIN1	SPOP	none	1.5722	0.535829	4	18	38	232
BCC	BRIP1	CSF3R	none	1.5722	0.535829	4	18	38	232
BCC	BRIP1	FANCA	none	1.5722	0.535829	4	18	38	232
BCC	BRCA2	ACSL3	none	1.3118	0.535851	10	22	69	191
BCC	RNF213	PDE4DIP	none	1.25	0.535919	23	31	89	149
LUSC	MYH11	RANBP2	none	1.62791	0.53596	4	42	34	489
BCC	ARID1B	NUTM1	none	1.32	0.53615	10	24	64	194
PRAD	TP53	ZNF521	none	1.39568	0.536162	9	55	75	593
UCEC	CSMD3	TP53	none	0.868772	0.536219	49	136	91	218
BCC	NCOR2	POLE	none	0.746032	0.536277	7	71	27	187
LGG	ATRX	SMARCA4	none	1.37536	0.536285	12	14	183	291
SKCM	NOTCH1	TP53	none	1.24888	0.536287	16	115	68	587
BCC	CIC	HIF1A	none	0.711475	0.536387	2	14	60	216
BCC	FAM135B	NFIB	none	0.711475	0.536387	2	14	60	216
SKCM	JAK3	LPP	none	1.64452	0.536605	4	42	48	692
SKCM	DCAF12L2	PLCG1	none	1.64452	0.536605	4	48	42	692
SKCM	DCAF12L2	NUMA1	none	1.64452	0.536605	4	48	42	692
SKCM	DNM2	NRAS	none	1.26955	0.536644	18	202	38	528
SKCM	PIK3R1	SF3B1	none	1.64292	0.53665	4	53	38	691
BCC	ATR	ATRX	none	1.2524	0.536658	21	53	53	165
BCC	AFF4	PPP6C	none	1.55571	0.536873	4	45	15	228
BCC	DDX3X	MAP3K1	none	1.55571	0.536873	4	45	15	228
BCC	ETV1	MAP3K1	none	1.55571	0.536873	4	45	15	228
BCC	ITK	MAP3K1	none	1.55571	0.536873	4	45	15	228
BCC	NUMA1	PPP6C	none	1.55571	0.536873	4	45	15	228
BCC	IL7R	MEN1	none	1.55571	0.536873	4	15	45	228
BCC	IL7R	PIK3R1	none	1.55571	0.536873	4	15	45	228
BCC	MAP3K1	NUMA1	none	1.55571	0.536873	4	15	45	228
BCC	CSF1R	NFIB	none	0.66875	0.536889	2	14	63	213
BCC	KMT2D	STAT3	none	0.75962	0.537023	7	28	68	189
STAD	FAM47C	RSPO2	none	1.62982	0.537072	4	48	35	574
STAD	FAM47C	SNX29	none	1.62982	0.537072	4	48	35	574
BLCA	BRCA2	HRAS	none	1.61902	0.537112	4	31	46	486
BLCA	BRCA2	SMARCA4	none	1.61902	0.537112	4	31	46	486
SKCM	MLLT10	ISX	none	1.63822	0.5372	4	56	36	690
SKCM	POLG	AFF4	none	1.64062	0.537229	4	47	43	692
BCC	PALB2	POT1	none	1.57086	0.537277	4	21	33	234
LUSC	RANBP2	CDKN2A	none	1.34333	0.537326	9	85	37	438
BCC	A1CF	PPP2R1A	none	1.57333	0.537361	4	29	24	235
BCC	GATA2	PMS2	none	1.57333	0.537361	4	29	24	235
BCC	GPC5	SUFU	none	1.57333	0.537361	4	29	24	235
BCC	JAK2	MECOM	none	1.57333	0.537361	4	29	24	235
BCC	LATS1	SUFU	none	1.57333	0.537361	4	29	24	235
BCC	MLLT3	PPP2R1A	none	1.57333	0.537361	4	29	24	235
BCC	PMS2	GPC5	none	1.57333	0.537361	4	24	29	235
LUSC	ARID2	ZNF521	none	1.61472	0.537363	4	51	28	486
LUSC	RET	ROS1	none	1.61472	0.537363	4	51	28	486
LUSC	SETBP1	ZNF521	none	1.61472	0.537363	4	51	28	486
UCEC	MAP2K2	TP53	none	0.777055	0.537402	8	177	18	291
BCC	LIFR	NCOR1	none	1.69251	0.537432	5	67	10	210
BCC	NCOR1	PSIP1	none	1.69251	0.537432	5	10	67	210
BCC	NCOR1	CRNKL1	none	1.69251	0.537432	5	10	67	210
BCC	NCOR1	ERG	none	1.69251	0.537432	5	10	67	210
BCC	NCOR1	MAP2K1	none	1.69251	0.537432	5	10	67	210
SKCM	PTEN	NIN	none	1.39757	0.537562	9	71	63	643
SKCM	DNMT3A	MN1	none	1.6383	0.537604	4	44	46	692
COADREAD	MTOR	NRAS	none	1.33805	0.537644	8	64	112	1091
NSCLC	ATR	KMT2C	none	1.60357	0.537657	4	55	24	448
NSCLC	EP300	ERBB4	none	1.60357	0.537657	4	55	24	448
BCC	EP300	SUFU	none	1.36957	0.537663	11	22	71	188
NSCLC	BRAF	ARID1B	none	1.61222	0.537666	4	43	31	453
NSCLC	POLQ	ARID1B	none	1.61222	0.537666	4	43	31	453
SKCM	KMT2A	IDH1	none	1.35165	0.53775	9	34	129	614
BCC	BRCA2	PLCG1	none	1.38406	0.537795	11	23	68	190
BCC	NCOR1	LATS2	none	1.31624	0.537796	10	25	62	195
BCC	NCOR1	MUTYH	none	1.31624	0.537796	10	25	62	195
NSCLC	AFF3	ATRX	none	1.60613	0.53782	4	26	51	450
BCC	GNAS	CARD11	none	1.23045	0.537952	22	80	35	155
SKCM	BMP5	DNM2	none	1.38021	0.537959	9	47	95	635
SKCM	DNM2	PRKCB	none	1.38021	0.537959	9	95	47	635
LUSC	PTEN	ZNF479	none	1.35511	0.537966	9	57	56	447
BCC	DDX10	JAK3	none	0.655385	0.538002	2	64	14	212
BCC	ELN	JAK3	none	0.655385	0.538002	2	64	14	212
BCC	ZFHX3	CCNE1	none	1.54422	0.538142	4	14	48	226
PRAD	CAMTA1	SPOP	none	0.842651	0.53815	12	63	127	530
LUSC	PDGFRA	ZEB1	none	1.61503	0.53818	4	40	36	489
BCC	JAK3	NACA	none	1.32426	0.538204	10	28	56	198
LUSC	ERBB4	TNC	none	1.60477	0.538265	4	25	57	483
LUSC	A1CF	PREX2	none	1.60477	0.538265	4	57	25	483
LUSC	DCAF12L2	ERBB4	none	1.60477	0.538265	4	57	25	483
LUSC	BTK	ERBB4	none	1.60477	0.538265	4	57	25	483
BCC	CNBD1	NF1	none	0.769269	0.538279	8	91	21	172
BLCA	MYH9	ZFHX3	none	1.61376	0.538324	4	35	41	487
NSCLC	NOTCH1	SF3B1	none	1.60638	0.538398	4	29	46	452
SKCM	LATS1	ZNF521	none	1.63208	0.538414	4	52	39	691
SKCM	DNM2	IDH1	none	1.63208	0.538414	4	39	52	691
LUSC	NTRK3	FLT3	none	1.60714	0.53842	4	27	53	485
LUSC	ZFHX3	FLT3	none	1.60714	0.53842	4	27	53	485
BCC	CARD11	NRG1	none	1.38095	0.538495	12	17	90	173
BCC	ARHGAP35	CARD11	none	1.38095	0.538495	12	90	17	173
LUSC	CSMD3	MALAT1	none	1.21017	0.538508	25	20	265	259
BCC	ERBB3	DDX10	none	0.742373	0.538522	2	14	58	218
BCC	RUNX1T1	KDM5A	none	0.742373	0.538522	2	14	58	218
BCC	RUNX1T1	PRDM2	none	0.742373	0.538522	2	14	58	218
BCC	RUNX1T1	SNX29	none	0.742373	0.538522	2	14	58	218
BCC	FAT4	UBR5	none	1.23469	0.538543	21	59	48	164
SCLC	EP300	GLI1	none	2.38462	0.538636	1	5	12	92
SCLC	EP300	NCOR1	none	2.38462	0.538636	1	5	12	92
SCLC	EP300	ARHGAP5	none	2.38462	0.538636	1	5	12	92
SCLC	EP300	BCOR	none	2.38462	0.538636	1	5	12	92
SCLC	EP300	CBL	none	2.38462	0.538636	1	5	12	92
SCLC	EP300	GATA3	none	2.38462	0.538636	1	5	12	92
SCLC	EP300	PAX3	none	2.38462	0.538636	1	5	12	92
SCLC	EP300	RET	none	2.38462	0.538636	1	5	12	92
SCLC	EP300	USP9X	none	2.38462	0.538636	1	5	12	92
SCLC	GRM3	MYB	none	2.38462	0.538636	1	5	12	92
SCLC	GRM3	NCOR1	none	2.38462	0.538636	1	5	12	92
SCLC	GRM3	ARHGAP5	none	2.38462	0.538636	1	5	12	92
SCLC	GRM3	BCL9L	none	2.38462	0.538636	1	5	12	92
SCLC	GRM3	CNBD1	none	2.38462	0.538636	1	5	12	92
SCLC	GRM3	GATA3	none	2.38462	0.538636	1	5	12	92
SCLC	GRM3	MYO5A	none	2.38462	0.538636	1	5	12	92
SCLC	GRM3	NTRK1	none	2.38462	0.538636	1	5	12	92
SCLC	GRM3	PAX3	none	2.38462	0.538636	1	5	12	92
SCLC	GRM3	PTPRK	none	2.38462	0.538636	1	5	12	92
SCLC	GRM3	USP9X	none	2.38462	0.538636	1	5	12	92
SCLC	ATRX	BCL9L	none	2.38462	0.538636	1	5	12	92
SCLC	ATRX	BCOR	none	2.38462	0.538636	1	5	12	92
SCLC	ATRX	CBL	none	2.38462	0.538636	1	5	12	92
SCLC	ATRX	DDR2	none	2.38462	0.538636	1	5	12	92
SCLC	ATRX	GATA3	none	2.38462	0.538636	1	5	12	92
SCLC	ATRX	GPC5	none	2.38462	0.538636	1	5	12	92
SCLC	ATRX	NTRK1	none	2.38462	0.538636	1	5	12	92
SCLC	ATRX	PAX3	none	2.38462	0.538636	1	5	12	92
SCLC	ATRX	SETBP1	none	2.38462	0.538636	1	5	12	92
SCLC	AFF3	EP300	none	2.38462	0.538636	1	12	5	92
SCLC	AFF3	GRM3	none	2.38462	0.538636	1	12	5	92
SCLC	AFF3	ATRX	none	2.38462	0.538636	1	12	5	92
SCLC	ARHGAP35	GRM3	none	2.38462	0.538636	1	12	5	92
SCLC	ATR	ATRX	none	2.38462	0.538636	1	12	5	92
SCLC	DCAF12L2	EP300	none	2.38462	0.538636	1	12	5	92
SCLC	DCAF12L2	GRM3	none	2.38462	0.538636	1	12	5	92
SCLC	GLI1	ATRX	none	2.38462	0.538636	1	12	5	92
SCLC	RNF213	ATRX	none	2.38462	0.538636	1	12	5	92
SCLC	ARHGAP5	ATRX	none	2.38462	0.538636	1	12	5	92
BCC	BCL9L	CAMTA1	none	1.31573	0.53867	10	26	60	196
LUSC	KDM6A	MUC4	none	1.60384	0.538726	4	55	26	484
BCC	ASXL1	ARHGAP26	none	0.692797	0.538727	2	15	58	217
BCC	ASXL1	IRF4	none	0.692797	0.538727	2	15	58	217
BCC	ASXL1	SYK	none	0.692797	0.538727	2	15	58	217
BCC	ERBB3	ARHGAP26	none	0.692797	0.538727	2	15	58	217
BCC	ERBB3	CYSLTR2	none	0.692797	0.538727	2	15	58	217
BCC	ERBB3	PPM1D	none	0.692797	0.538727	2	15	58	217
BCC	RUNX1T1	CHD2	none	0.692797	0.538727	2	15	58	217
ESCA	ANK1	FAT3	none	1.55048	0.538734	4	51	15	257
ESCA	FAT3	SETBP1	none	1.55048	0.538734	4	15	51	257
SKCM	FANCA	NUTM1	none	1.38697	0.538744	9	75	60	642
BCC	CDK12	FAM47C	none	1.33553	0.538818	10	37	43	202
PRAD	FOXA1	GNAQ	none	1.62614	0.538858	4	41	46	641
PRAD	FOXA1	GPC3	none	1.62614	0.538858	4	41	46	641
SKCM	CHD4	PPP6C	none	1.38362	0.538976	9	57	79	641
KIRC	CSMD3	VHL	none	1.31156	0.539031	13	178	12	217
LUSC	DCC	LRP1B	none	1.18796	0.539059	35	194	45	295
BCC	MAP2K2	CNBD1	none	1.56499	0.53906	4	25	28	235
BCC	MAP2K2	KAT6B	none	1.56499	0.53906	4	25	28	235
BCC	MAP2K2	NRG1	none	1.56499	0.53906	4	25	28	235
BCC	MSH2	AKAP9	none	1.56499	0.53906	4	25	28	235
BCC	MSH2	XPO1	none	1.56499	0.53906	4	25	28	235
BCC	WNK2	XPO1	none	1.56499	0.53906	4	25	28	235
BCC	ACSL3	EXT1	none	1.56499	0.53906	4	25	28	235
BCC	ARHGAP35	FGFR3	none	1.56499	0.53906	4	28	25	235
BCC	BCORL1	SETDB1	none	1.56499	0.53906	4	28	25	235
BCC	FGFR2	WNK2	none	1.56499	0.53906	4	28	25	235
BCC	AKAP9	FGFR3	none	1.56499	0.53906	4	28	25	235
BCC	EXT1	FGFR3	none	1.56499	0.53906	4	28	25	235
LUSC	MUC16	RANBP2	none	1.24183	0.539131	25	21	255	268
LUSC	CNTNAP2	ZEB1	none	1.33089	0.539136	9	35	90	435
LUSC	PTPRD	CUL3	none	1.60632	0.539148	4	30	48	487
LUSC	PTPRD	EPHA7	none	1.60632	0.539148	4	30	48	487
LUSC	BCORL1	GRM3	none	1.60632	0.539148	4	48	30	487
LUSC	NCOR2	PTPRD	none	1.60632	0.539148	4	48	30	487
SKCM	BRAF	GRIN2A	none	0.909659	0.539152	124	122	285	255
BCC	AFF1	ARID2	none	0.723684	0.539155	2	56	15	219
BCC	NBEA	CRLF2	none	0.723684	0.539155	2	15	56	219
BCC	ATR	MTOR	none	0.745098	0.539167	7	29	67	189
BCC	CACNA1D	ATRX	none	0.745098	0.539167	7	67	29	189
BCC	ATRX	PMS1	none	0.745098	0.539167	7	29	67	189
BCC	FLT3	SETBP1	none	0.745098	0.539167	7	29	67	189
BCC	KNSTRN	PTCH1	none	1.31185	0.539216	30	191	7	64
BCC	PALB2	PTPRD	none	0.778226	0.539325	7	63	30	192
BCC	PMS1	PTCH1	none	1.26295	0.539426	29	192	7	64
AMPCA	AXIN1	FAT1	none	2.41818	0.539459	1	10	9	132
AMPCA	DCC	PBRM1	none	2.41818	0.539459	1	10	9	132
AMPCA	FAM47C	FAT1	none	2.41818	0.539459	1	10	9	132
AMPCA	ERBB4	FAM47C	none	2.41818	0.539459	1	9	10	132
SKCM	A1CF	DNMT3A	none	1.35931	0.539505	9	41	109	627
LUAD	BRAF	FAM47C	none	0.760714	0.539547	5	104	63	851
COADREAD	FLT4	KRAS	none	0.878931	0.53956	37	410	78	750
LUAD	MTOR	PIK3CA	none	1.63981	0.53959	4	48	56	915
BCC	ARHGEF10L	TRRAP	none	1.35291	0.5396	13	108	14	157
BCC	GNAS	MYH9	none	1.24898	0.539617	23	83	34	152
SKCM	SPECC1	TEC	none	1.62359	0.539624	4	37	55	690
SKCM	GATA3	SPECC1	none	1.62359	0.539624	4	55	37	690
SKCM	PAX8	SPECC1	none	1.62359	0.539624	4	55	37	690
SKCM	CDKN2A	NCOA2	none	1.36989	0.539879	9	49	92	636
BCC	DCAF12L2	SF3B1	none	1.56085	0.539916	4	27	26	235
BCC	KDM6A	PRKCB	none	1.56085	0.539916	4	27	26	235
BCC	KDM6A	PTPRK	none	1.56085	0.539916	4	27	26	235
BCC	KDM6A	USP6	none	1.56085	0.539916	4	27	26	235
BCC	KIAA1549	SF3B1	none	1.56085	0.539916	4	27	26	235
BCC	PAX5	PRKCB	none	1.56085	0.539916	4	27	26	235
BCC	PAX5	SF3B1	none	1.56085	0.539916	4	27	26	235
BCC	PIK3CB	SF3B1	none	1.56085	0.539916	4	27	26	235
BCC	MYB	PIK3CB	none	1.56085	0.539916	4	26	27	235
BCC	EBF1	PIK3CB	none	1.56085	0.539916	4	26	27	235
BCC	PTPRK	ZMYM2	none	1.56085	0.539916	4	26	27	235
NSCLC	FLNA	EML4	none	1.59972	0.539921	4	32	42	453
NSCLC	FLNA	TRIM33	none	1.59972	0.539921	4	32	42	453
SKCM	EBF1	THRAP3	none	1.62289	0.53995	4	40	51	691
LUSC	KMT2D	DROSHA	none	1.34155	0.540013	10	23	136	400
UCEC	TP53	FANCC	none	1.37751	0.540068	12	15	173	294
UCEC	TP53	FIP1L1	none	1.37751	0.540068	12	15	173	294
UCEC	TP53	HOXA11	none	1.37751	0.540068	12	15	173	294
UCEC	TP53	MUTYH	none	1.37751	0.540068	12	15	173	294
BCC	NACA	RET	none	0.765873	0.540072	7	62	31	192
NSCLC	KRAS	NFATC2	none	1.34504	0.540105	10	24	122	375
PRAD	KMT2D	RSPO2	none	1.61616	0.540116	4	54	35	639
SKCM	FAT1	IDH1	none	1.33915	0.540132	9	34	130	613
BCC	GNAS	ARHGAP26	none	0.739955	0.540198	2	15	55	220
BCC	GNAS	CHD2	none	0.739955	0.540198	2	15	55	220
BCC	GNAS	IRF4	none	0.739955	0.540198	2	15	55	220
NSCLC	FAM135B	SMARCA4	none	0.768459	0.540265	6	36	96	393
BCC	BAZ1A	SETD2	none	0.663934	0.540423	2	60	15	215
BCC	IRF4	SETD2	none	0.663934	0.540423	2	60	15	215
BCC	ARID1A	NBEA	none	1.25203	0.540434	23	35	81	153
NSCLC	CNBD1	CTNNA2	none	1.37544	0.540552	10	106	28	387
LUAD	ATP2B3	STK11	none	1.39394	0.540682	9	110	54	850
LUAD	CREBBP	SPEN	none	1.6328	0.540721	4	50	54	915
LUAD	CREBBP	TSHR	none	1.6328	0.540721	4	50	54	915
LUSC	ZFHX3	NF1	none	1.33854	0.540757	9	67	48	445
BCC	BMP5	CCNE1	none	0.709091	0.540768	2	16	54	220
BCC	CTNNA2	STK11	none	0.709091	0.540768	2	16	54	220
BCC	AR	PDGFRA	none	1.25455	0.540828	22	65	44	161
LUSC	ARHGAP35	POLQ	none	1.59804	0.540942	4	44	33	488
CESC	MUC4	MED12	none	1.68269	0.540943	5	12	47	174
LUSC	BIRC6	FAT3	none	1.26559	0.540993	18	106	54	391
BCC	ATM	PTPRD	none	0.815385	0.541042	17	53	64	158
COADREAD	EPHA3	KRAS	none	1.18206	0.541106	30	417	48	780
BCC	APC	CACNA1D	none	1.37041	0.541146	11	25	64	192
BCC	ALK	CAMTA1	none	1.37041	0.541146	11	25	64	192
BCC	ALK	CTNND2	none	1.37041	0.541146	11	25	64	192
ESCC	CSMD3	KMT2D	none	0.71875	0.541184	2	27	23	160
SKCM	ARHGAP35	ZMYM3	none	1.61531	0.541247	4	50	41	691
SKCM	ARNT	ZMYM3	none	1.61531	0.541247	4	50	41	691
SKCM	DAXX	RAC1	none	1.61531	0.541247	4	50	41	691
SKCM	PIK3CA	RAC1	none	1.61531	0.541247	4	50	41	691
SKCM	ZMYM3	DAXX	none	1.61531	0.541247	4	41	50	691
SKCM	ZMYM3	PIK3CA	none	1.61531	0.541247	4	41	50	691
SKCM	ZMYM3	PPARG	none	1.61531	0.541247	4	41	50	691
SKCM	DROSHA	PIK3CA	none	1.61531	0.541247	4	41	50	691
SKCM	ERCC4	PPARG	none	1.61531	0.541247	4	41	50	691
SKCM	MLLT6	PPARG	none	1.61531	0.541247	4	41	50	691
LUSC	PDE4DIP	PTPRT	none	1.33333	0.541258	9	44	73	443
LUSC	BCLAF1	PDE4DIP	none	1.33333	0.541258	9	73	44	443
BCC	FAM47C	IDH1	none	1.53743	0.541411	4	16	43	229
BCC	SMAD4	CDH1	none	1.53743	0.541411	4	43	16	229
BCC	BCR	CDH1	none	1.53743	0.541411	4	43	16	229
BCC	CYLD	LPP	none	1.54762	0.541543	4	20	35	233
BCC	WT1	BLM	none	1.54762	0.541543	4	35	20	233
BCC	WT1	DAXX	none	1.54762	0.541543	4	35	20	233
BCC	WT1	PTPRC	none	1.54762	0.541543	4	35	20	233
BCC	CDH11	CYLD	none	1.54762	0.541543	4	35	20	233
BCC	CDH11	HNF1A	none	1.54762	0.541543	4	35	20	233
BCC	COL1A1	HNF1A	none	1.54762	0.541543	4	35	20	233
BCC	FCRL4	HNF1A	none	1.54762	0.541543	4	35	20	233
BCC	FOXA1	TSC2	none	1.67188	0.541567	5	63	11	213
BCC	FOXA1	USP9X	none	1.67188	0.541567	5	63	11	213
BCC	CNTRL	USP9X	none	1.67188	0.541567	5	63	11	213
BCC	FANCC	USP9X	none	1.67188	0.541567	5	63	11	213
BCC	HIF1A	USP9X	none	1.67188	0.541567	5	63	11	213
BCC	NFIB	USP9X	none	1.67188	0.541567	5	63	11	213
BCC	TSC2	AKT3	none	1.67188	0.541567	5	11	63	213
BCC	TSC2	DDX10	none	1.67188	0.541567	5	11	63	213
BCC	TSC2	FANCC	none	1.67188	0.541567	5	11	63	213
BCC	TSC2	IDH2	none	1.67188	0.541567	5	11	63	213
BCC	TSC2	NFIB	none	1.67188	0.541567	5	11	63	213
BCC	TSC2	PRDM2	none	1.67188	0.541567	5	11	63	213
BCC	TSC2	SNX29	none	1.67188	0.541567	5	11	63	213
LUSC	NCOR1	TRRAP	none	1.5915	0.541578	4	50	29	486
LUSC	DROSHA	TRRAP	none	1.5915	0.541578	4	50	29	486
LUSC	ANK1	UBR5	none	1.5915	0.541578	4	29	50	486
LIHC	MUC4	PREX2	none	1.59429	0.541647	4	30	51	513
NSCLC	GLI1	RBM10	none	1.57839	0.541778	4	58	23	446
NSCLC	DCC	STAG1	none	1.57839	0.541778	4	23	58	446
NSCLC	KDM5A	RBM10	none	1.57839	0.541778	4	58	23	446
NSCLC	MYO5A	RBM10	none	1.57839	0.541778	4	58	23	446
BCC	BMP5	CHD2	none	0.756818	0.541809	2	15	54	221
STAD	DDR2	MALAT1	none	1.60256	0.541809	4	38	45	574
STAD	HIP1	MALAT1	none	1.60256	0.541809	4	38	45	574
SKCM	ASXL1	CRNKL1	none	1.61072	0.54184	4	54	38	690
SKCM	CRTC1	DDX3X	none	1.61072	0.54184	4	54	38	690
SKCM	GATA2	PBRM1	none	1.61072	0.54184	4	54	38	690
SKCM	ERCC3	TSC1	none	1.61072	0.54184	4	54	38	690
BCC	NBEA	CCNE1	none	0.678019	0.541874	2	16	56	218
BCC	TERT	CCNE1	none	0.678019	0.541874	2	16	56	218
BCC	TERT	MSN	none	0.678019	0.541874	2	16	56	218
BCC	TERT	RBM15	none	0.678019	0.541874	2	16	56	218
PRAD	KMT2D	RUNX1	none	0.794735	0.541888	6	142	33	551
BCC	ATR	DCTN1	none	1.62857	0.541992	5	10	69	208
BCC	ATR	PSIP1	none	1.62857	0.541992	5	10	69	208
BCC	ATR	DNM2	none	1.62857	0.541992	5	10	69	208
BCC	ATR	MAML2	none	1.62857	0.541992	5	10	69	208
BCC	ATR	TCF3	none	1.62857	0.541992	5	10	69	208
BCC	KIT	PSIP1	none	1.62857	0.541992	5	10	69	208
BCC	KIT	CREB3L1	none	1.62857	0.541992	5	10	69	208
BCC	KIT	CRNKL1	none	1.62857	0.541992	5	10	69	208
BCC	KIT	DNM2	none	1.62857	0.541992	5	10	69	208
BCC	KIT	N4BP2	none	1.62857	0.541992	5	10	69	208
BCC	KIT	PCM1	none	1.62857	0.541992	5	10	69	208
BCC	ARID1B	DNM2	none	1.62857	0.541992	5	10	69	208
BCC	ARID1B	ERG	none	1.62857	0.541992	5	10	69	208
BCC	ARID1B	HIP1	none	1.62857	0.541992	5	10	69	208
BCC	ARID1B	N4BP2	none	1.62857	0.541992	5	10	69	208
BCC	ARID1B	PCM1	none	1.62857	0.541992	5	10	69	208
BCC	ARID1B	TCF3	none	1.62857	0.541992	5	10	69	208
BCC	ATRX	CRNKL1	none	1.62857	0.541992	5	10	69	208
BCC	ATRX	DNM2	none	1.62857	0.541992	5	10	69	208
BCC	ATRX	ERG	none	1.62857	0.541992	5	10	69	208
BCC	ATRX	N4BP2	none	1.62857	0.541992	5	10	69	208
BCC	ATRX	PICALM	none	1.62857	0.541992	5	10	69	208
BCC	ATRX	ZRSR2	none	1.62857	0.541992	5	10	69	208
BCC	FLT3	N4BP2	none	1.62857	0.541992	5	10	69	208
BCC	FLT3	WRN	none	1.62857	0.541992	5	10	69	208
BCC	DCTN1	ATRX	none	1.62857	0.541992	5	69	10	208
BCC	LIFR	ARID1B	none	1.62857	0.541992	5	69	10	208
BCC	PSIP1	ARID1B	none	1.62857	0.541992	5	69	10	208
BCC	ARHGAP5	ATRX	none	1.62857	0.541992	5	69	10	208
BCC	ARHGAP5	FLT3	none	1.62857	0.541992	5	69	10	208
BCC	ARID1A	AKAP9	none	1.33572	0.541999	12	17	92	171
BCC	ARID1A	XPO1	none	1.33572	0.541999	12	17	92	171
BCC	CACNA1D	FOXO3	none	1.54809	0.542024	4	22	32	234
BCC	CACNA1D	ALDH2	none	1.54809	0.542024	4	22	32	234
BCC	FOXO3	MTOR	none	1.54809	0.542024	4	32	22	234
BCC	FOXO3	SETBP1	none	1.54809	0.542024	4	32	22	234
BCC	ALDH2	CTNND2	none	1.54809	0.542024	4	32	22	234
BCC	EGFR	NCOA1	none	0.742508	0.542049	2	16	52	222
BCC	SND1	EGFR	none	0.742508	0.542049	2	52	16	222
BCC	ASXL1	BRAF	none	1.31373	0.542116	10	32	50	200
BCC	ASXL1	FLNA	none	1.31373	0.542116	10	32	50	200
BCC	RUNX1T1	EXT2	none	1.31373	0.542116	10	32	50	200
BCC	RUNX1T1	STAG2	none	1.31373	0.542116	10	32	50	200
LUSC	CDH10	DROSHA	none	1.3285	0.542145	10	23	137	399
SKCM	AR	WIF1	none	1.60764	0.542177	4	36	57	689
SKCM	MAP2K1	TFE3	none	1.6093	0.542295	4	42	49	691
BCC	NOTCH1	GPC5	none	0.742991	0.542355	9	19	106	158
BCC	NOTCH1	ARHGEF10L	none	0.787014	0.542371	9	18	106	159
BCC	NOTCH1	PTPN13	none	0.787014	0.542371	9	18	106	159
BCC	RUNX1	POLE	none	1.34824	0.542395	11	67	24	190
BCC	MUTYH	POLE	none	1.34824	0.542395	11	67	24	190
LUSC	APC	COL3A1	none	1.58854	0.542421	4	47	31	487
LUSC	GRIN2A	NOTCH1	none	1.33234	0.542487	9	54	60	446
COADREAD	CUX1	NRAS	none	0.769213	0.54256	5	67	123	1080
BCC	CDK12	AFF4	none	0.714744	0.542562	2	17	51	222
BCC	BRCA1	TCF7L2	none	0.777778	0.542684	7	35	55	195
BCC	CIC	STAG2	none	0.777778	0.542684	7	35	55	195
BCC	EXT2	FAM135B	none	0.777778	0.542684	7	55	35	195
BLCA	ERCC2	PREX2	none	1.58497	0.542729	4	29	50	484
ESCA	CREBBP	TP53	none	1.32267	0.54274	15	249	2	61
ESCA	KAT6A	TP53	none	1.32267	0.54274	15	249	2	61
BCC	MEN1	PDE4DIP	none	0.698113	0.54284	2	52	17	221
LUSC	FLNA	MED12	none	1.58766	0.542874	4	34	43	488
LUSC	MYH11	MYH9	none	1.58766	0.542874	4	43	34	488
NSCLC	ARHGAP35	ATM	none	1.57913	0.542875	4	50	27	450
NSCLC	ATM	FLT4	none	1.57913	0.542875	4	27	50	450
NSCLC	NTRK3	CTNNA2	none	1.23719	0.542947	18	98	55	360
BCC	NFATC2	PDGFRB	none	1.37002	0.542967	11	60	27	194
BCC	MUC16	FGFR1	none	0.766667	0.542982	9	19	104	160
BCC	MUC16	MLLT3	none	0.766667	0.542982	9	19	104	160
STAD	TP63	FAM47C	none	1.59444	0.543044	4	35	49	573
NSCLC	CDH11	PTPRT	none	1.32372	0.543055	9	59	51	412
BCC	BLM	CSF1R	none	0.805342	0.543153	7	58	32	195
LUSC	FAM135B	ROS1	none	0.830155	0.543266	15	40	164	350
LUSC	FAM135B	ZNF521	none	0.830155	0.543266	15	40	164	350
NSCLC	AKAP9	CNBD1	none	1.58188	0.543269	4	34	40	453
NSCLC	CAMTA1	NRG1	none	1.58188	0.543269	4	40	34	453
BCC	FAT4	HNF1A	none	1.37463	0.543333	11	28	58	195
NSCLC	CDH11	CHD2	none	1.57193	0.543356	4	24	56	447
HNSC	CREBBP	KMT2C	none	1.58705	0.54337	4	42	36	504
ESCA	MUC16	DCC	none	1.34127	0.543377	12	17	104	194
AMPCA	MUC4	TP53	none	1.4011	0.543407	9	90	3	50
LUAD	AKAP9	SETBP1	none	1.37692	0.543429	9	104	58	852
BCC	ATM	GATA1	none	1.33099	0.543527	11	23	70	188
BLCA	CHD2	TSC1	none	1.58203	0.543577	4	47	31	485
SKCM	KIT	MYB	none	1.60185	0.543618	4	44	47	691
SKCM	KIT	FGFR3	none	1.60185	0.543618	4	44	47	691
SKCM	AFF4	FGFR3	none	1.60185	0.543618	4	44	47	691
SKCM	MYB	AFF4	none	1.60185	0.543618	4	47	44	691
BCC	CDK12	CCNE1	none	0.760181	0.543622	2	16	51	223
BCC	CDK12	STK11	none	0.760181	0.543622	2	16	51	223
BCC	DDR2	NCOA1	none	0.760181	0.543622	2	16	51	223
BCC	DDR2	RBM15	none	0.760181	0.543622	2	16	51	223
SKCM	PTEN	ATRX	none	1.35557	0.543644	9	73	63	641
LUSC	TP53	PRDM16	none	0.635197	0.543718	25	4	482	58
SKCM	BRAF	CLTCL1	none	1.18566	0.543749	42	33	367	344
SKCM	CTNNB1	PRF1	none	1.59954	0.54383	4	39	53	690
SKCM	CTNNB1	PRRX1	none	1.59954	0.54383	4	39	53	690
SKCM	CSF3R	EZH2	none	1.59954	0.54383	4	39	53	690
SKCM	PAX7	SF3B1	none	1.59954	0.54383	4	53	39	690
BCC	BIRC6	TERT	none	0.77712	0.543847	7	51	38	196
BCC	TERT	ZNF521	none	0.77712	0.543847	7	38	51	196
SKCM	CLIP1	TRIP11	none	1.60037	0.543884	4	45	46	691
SKCM	DNMT3A	TRIP11	none	1.60037	0.543884	4	45	46	691
NSCLC	ATRX	KEAP1	none	1.57233	0.543896	4	52	26	449
NSCLC	KEAP1	VAV1	none	1.57233	0.543896	4	26	52	449
BCC	AKT3	RET	none	1.63846	0.543994	5	64	11	212
NSCLC	COL2A1	NF1	none	1.56993	0.544062	4	54	25	448
NSCLC	NF1	PRDM16	none	1.56993	0.544062	4	25	54	448
SKCM	RGPD3	FGFR3	none	1.3312	0.544084	9	39	116	622
BCC	BCOR	CAMTA1	none	1.34266	0.544112	11	25	65	191
BCC	BCOR	CTNND2	none	1.34266	0.544112	11	25	65	191
BCC	BCOR	MTOR	none	1.34266	0.544112	11	25	65	191
BCC	BCOR	PMS1	none	1.34266	0.544112	11	25	65	191
LUSC	FLNA	KMT2C	none	0.782609	0.544137	6	91	41	431
BCC	EZR	IKBKB	none	1.52778	0.544148	4	41	17	230
BCC	KIF5B	ZNF521	none	1.52778	0.544148	4	41	17	230
BCC	SGK1	ZNF521	none	1.52778	0.544148	4	41	17	230
BCC	TGFBR2	ZNF521	none	1.52778	0.544148	4	41	17	230
BCC	BIRC6	FBXW7	none	1.52778	0.544148	4	17	41	230
BCC	ABL1	KIF5B	none	1.52778	0.544148	4	17	41	230
BCC	ABL1	NUP98	none	1.52778	0.544148	4	17	41	230
BCC	ABL1	SGK1	none	1.52778	0.544148	4	17	41	230
BCC	CHD4	ESR1	none	1.53289	0.544174	4	37	19	232
BCC	CLTCL1	ESR1	none	1.53289	0.544174	4	37	19	232
BCC	ANK1	MSH6	none	1.53289	0.544174	4	19	37	232
BCC	CASP8	FOXP1	none	1.53289	0.544174	4	19	37	232
BCC	ESR1	MSH6	none	1.53289	0.544174	4	19	37	232
BCC	RGS7	SRC	none	1.53289	0.544174	4	19	37	232
BCC	WNK2	MED12	none	1.31051	0.544174	11	76	21	184
BCC	FGFR3	PDGFRA	none	1.31051	0.544174	11	76	21	184
BCC	MED12	TNFAIP3	none	1.31051	0.544174	11	21	76	184
BCC	FAT3	GATA3	none	0.707368	0.544199	2	18	49	223
BCC	FAT3	MDM2	none	0.707368	0.544199	2	18	49	223
BCC	ASXL2	PBRM1	none	0.707368	0.544199	2	49	18	223
BCC	IRS4	PBRM1	none	0.707368	0.544199	2	49	18	223
CHOL	ARID1A	LRP1B	none	1.36263	0.544279	10	33	84	357
HNSC	EP300	RNF213	none	1.58208	0.544314	4	41	37	504
NSCLC	MALAT1	NIN	none	1.57639	0.544331	4	35	39	453
NSCLC	POLQ	PDE4DIP	none	1.57292	0.544703	4	44	31	452
BCC	FAT1	GATA3	none	0.743421	0.54477	2	18	47	225
BCC	FAT1	MDM2	none	0.743421	0.54477	2	18	47	225
BCC	MAP3K1	SLC34A2	none	0.743421	0.54477	2	18	47	225
BCC	MAP3K1	TNC	none	0.743421	0.54477	2	18	47	225
BCC	PPP6C	TNC	none	0.743421	0.54477	2	18	47	225
BCC	GLI1	PPP6C	none	0.743421	0.54477	2	47	18	225
BCC	SMAD4	FAT1	none	0.743421	0.54477	2	47	18	225
BCC	GATA3	PPP6C	none	0.743421	0.54477	2	47	18	225
ESCA	PTPRD	EPHA3	none	1.53216	0.544813	4	18	44	261
BCC	APC	LIFR	none	1.59795	0.544825	5	10	70	207
BCC	APC	ARHGAP5	none	1.59795	0.544825	5	10	70	207
BCC	APC	CREB3L1	none	1.59795	0.544825	5	10	70	207
BCC	APC	CRNKL1	none	1.59795	0.544825	5	10	70	207
BCC	APC	ERG	none	1.59795	0.544825	5	10	70	207
BCC	APC	N4BP2	none	1.59795	0.544825	5	10	70	207
BCC	APC	TCF3	none	1.59795	0.544825	5	10	70	207
BCC	ALK	CRNKL1	none	1.59795	0.544825	5	10	70	207
BCC	ALK	DNM2	none	1.59795	0.544825	5	10	70	207
BCC	ALK	ERG	none	1.59795	0.544825	5	10	70	207
BCC	ALK	HIP1	none	1.59795	0.544825	5	10	70	207
BCC	ALK	PCM1	none	1.59795	0.544825	5	10	70	207
SKCM	ISX	STAG2	none	1.5928	0.544855	4	37	56	689
SKCM	IKBKB	STAG1	none	1.5928	0.544855	4	56	37	689
NSCLC	BCLAF1	MUC16	none	1.35379	0.544864	11	148	20	352
NSCLC	UBR5	DROSHA	none	1.57311	0.544972	4	36	38	453
BCC	SMAD4	ZFHX3	none	0.690402	0.544985	2	50	18	222
SKCM	CREBBP	NRAS	none	0.86051	0.545001	24	196	72	494
LUSC	FLNA	CDKN2A	none	0.814607	0.545042	6	88	41	434
LUSC	CDKN2A	PTPRC	none	0.814607	0.545042	6	41	88	434
CESC	CASP8	PIK3CA	none	1.55238	0.545046	5	62	9	162
CESC	FAM47C	PIK3CA	none	1.55238	0.545046	5	62	9	162
NSCLC	NOTCH2	RB1	none	1.56944	0.545082	4	29	47	451
NSCLC	NOTCH2	ESR1	none	1.56944	0.545082	4	29	47	451
NSCLC	NOTCH2	SETBP1	none	1.56944	0.545082	4	29	47	451
NSCLC	SETD1B	POLE	none	1.56944	0.545082	4	47	29	451
NSCLC	EPHA3	STK11	none	1.56944	0.545082	4	47	29	451
BCC	ASXL1	CYP2C8	none	1.68367	0.545234	5	13	55	219
BCC	ASXL1	FBLN2	none	1.68367	0.545234	5	13	55	219
BCC	ASXL1	MLLT6	none	1.68367	0.545234	5	13	55	219
BCC	ASXL1	PER1	none	1.68367	0.545234	5	13	55	219
BCC	ASXL1	STK11	none	1.68367	0.545234	5	13	55	219
BCC	ERBB3	CCNE1	none	1.68367	0.545234	5	13	55	219
BCC	RUNX1T1	CCNE1	none	1.68367	0.545234	5	13	55	219
BCC	RUNX1T1	MYO5A	none	1.68367	0.545234	5	13	55	219
BCC	RUNX1T1	STK11	none	1.68367	0.545234	5	13	55	219
BCC	IKZF1	NCOA1	none	1.68367	0.545234	5	13	55	219
BCC	IKZF1	PER1	none	1.68367	0.545234	5	13	55	219
COADREAD	APC	SETD2	none	0.83855	0.54527	53	30	805	387
BCC	BMP5	ETV1	none	0.666667	0.545292	2	17	54	219
BCC	BMP5	PIK3R1	none	0.666667	0.545292	2	17	54	219
BCC	CTNNA2	DDX3X	none	0.666667	0.545292	2	17	54	219
BCC	NUP98	THRAP3	none	0.721277	0.54533	2	46	19	225
BCC	RPL22	THRAP3	none	0.721277	0.54533	2	46	19	225
BCC	ARID1B	KNSTRN	none	1.34028	0.545334	11	26	63	192
HNSC	MUC16	NFE2L2	none	1.33886	0.545407	10	27	124	425
BLCA	PIK3CA	TET1	none	1.32978	0.545496	10	26	124	407
LUSC	BCORL1	CREBBP	none	1.57097	0.545523	4	49	30	486
LUSC	NOTCH2	RGS7	none	1.57097	0.545523	4	49	30	486
LUSC	NOTCH2	TPR	none	1.57097	0.545523	4	49	30	486
LUSC	CUL3	TPR	none	1.57097	0.545523	4	49	30	486
LUSC	PRKCB	PTPRT	none	1.57097	0.545523	4	49	30	486
LUSC	BCLAF1	NCOR2	none	1.57097	0.545523	4	30	49	486
LUSC	CREBBP	NOTCH2	none	1.57097	0.545523	4	30	49	486
SKCM	AXIN1	ZNF521	none	1.58997	0.545582	4	52	40	690
SKCM	THRAP3	ZNF521	none	1.58997	0.545582	4	52	40	690
LUSC	ARID1B	MALAT1	none	1.57336	0.545623	4	41	36	488
LUSC	MALAT1	PDGFRA	none	1.57336	0.545623	4	36	41	488
BCC	CNTNAP2	RPL22	none	0.740217	0.545697	2	19	45	226
BCC	CDH1	SMARCB1	none	0.740217	0.545697	2	19	45	226
BCC	FAM47C	MYC	none	0.740217	0.545697	2	19	45	226
BCC	FAM47C	RPL22	none	0.740217	0.545697	2	19	45	226
LUSC	COL3A1	NFE2L2	none	0.801205	0.545705	6	82	45	436
BCC	CASP8	JAK3	none	1.36175	0.545712	11	55	30	196
GBM	ATRX	EGFR	none	0.78974	0.545721	7	82	30	253
BCC	FKBP9	PPP6C	none	0.703125	0.545749	2	47	19	224
BCC	FAT1	RPL22	none	0.703125	0.545749	2	19	47	224
BCC	PPP6C	RPL22	none	0.703125	0.545749	2	19	47	224
BCC	PPP6C	SGK1	none	0.703125	0.545749	2	19	47	224
SCLC	ABL2	ZFHX3	none	2.35	0.545801	1	9	7	93
SCLC	ARHGEF10	ZFHX3	none	2.35	0.545801	1	9	7	93
SCLC	ARHGEF10	ZEB1	none	2.35	0.545801	1	9	7	93
SCLC	ARHGEF10	ZNF479	none	2.35	0.545801	1	9	7	93
SCLC	KIT	ZFHX3	none	2.35	0.545801	1	9	7	93
SCLC	KIT	ZEB1	none	2.35	0.545801	1	9	7	93
SCLC	NBEA	ZFHX3	none	2.35	0.545801	1	9	7	93
SCLC	NBEA	ZNF479	none	2.35	0.545801	1	9	7	93
SCLC	RUNX1T1	ZEB1	none	2.35	0.545801	1	9	7	93
SCLC	ZFHX3	ALK	none	2.35	0.545801	1	7	9	93
SCLC	ZFHX3	EPHA7	none	2.35	0.545801	1	7	9	93
SCLC	ZFHX3	NF1	none	2.35	0.545801	1	7	9	93
SCLC	ZFHX3	PTPRC	none	2.35	0.545801	1	7	9	93
SCLC	ITGAV	ZEB1	none	2.35	0.545801	1	9	7	93
SCLC	NF1	ZNF479	none	2.35	0.545801	1	9	7	93
SCLC	PTPRC	ZNF479	none	2.35	0.545801	1	9	7	93
PRAD	FOXA1	MGMT	none	1.58585	0.545806	4	42	46	640
CHOL	KMT2C	PBRM1	none	1.5625	0.545828	4	40	31	409
HNSC	NOTCH1	RNF213	none	1.38747	0.545845	10	35	97	444
UCEC	TP53	ITGAV	none	0.839899	0.545859	17	34	168	275
UCEC	TP53	NR4A3	none	0.839899	0.545859	17	34	168	275
UCEC	TP53	TRIP11	none	0.839899	0.545859	17	34	168	275
SKCM	NCOR1	NRAS	none	1.19341	0.545891	30	190	67	499
BCC	RUNX1	CHEK2	none	1.52995	0.545989	4	23	31	234
BCC	RUNX1	PTPN13	none	1.52995	0.545989	4	23	31	234
BCC	RUNX1	TSHR	none	1.52995	0.545989	4	23	31	234
BCC	AMER1	EWSR1	none	1.52995	0.545989	4	31	23	234
BCC	CHEK2	STAT3	none	1.52995	0.545989	4	31	23	234
BCC	STAT3	TSHR	none	1.52995	0.545989	4	23	31	234
ESCA	PDE4DIP	PREX2	none	1.52907	0.546018	4	42	19	262
ESCA	FAT4	KMT2C	none	1.52907	0.546018	4	19	42	262
BCC	BRCA2	RUNX1	none	1.32174	0.546054	11	24	68	189
LUSC	ARID1A	FAT1	none	0.778772	0.54616	6	84	45	434
BCC	ASXL2	THRAP3	none	0.762598	0.546169	2	46	18	226
BCC	TSC2	PIK3CA	none	1.35172	0.546172	11	29	57	195
BCC	USP9X	ZEB1	none	1.35172	0.546172	11	29	57	195
BCC	PIK3CA	USP9X	none	1.35172	0.546172	11	57	29	195
LUAD	KMT2A	RB1	none	1.59965	0.546228	4	51	54	914
SKCM	MUC4	PTEN	none	1.22315	0.546289	17	55	148	566
ESCA	BIRC6	FAT3	none	0.745614	0.5463	2	53	18	254
BCC	BCL9L	BLM	none	1.34483	0.546319	11	28	59	194
BCC	GNAS	CDH1	none	1.3801	0.546323	11	36	46	199
BCC	SALL4	BCL11A	none	0.720635	0.546413	2	44	20	226
BCC	SALL4	MET	none	0.720635	0.546413	2	44	20	226
BCC	ZMYM3	SRGAP3	none	0.720635	0.546413	2	44	20	226
BCC	BCL2L12	SRGAP3	none	0.720635	0.546413	2	44	20	226
BCC	ERBB2	SUZ12	none	0.720635	0.546413	2	20	44	226
BCC	MET	SUZ12	none	0.720635	0.546413	2	20	44	226
LUSC	ATM	NBEA	none	1.56932	0.546418	4	37	40	488
LUSC	ATM	KIAA1549	none	1.56932	0.546418	4	37	40	488
LUSC	KIAA1549	ZEB1	none	1.56932	0.546418	4	40	37	488
BCC	DDR2	IRS4	none	0.674089	0.546454	2	18	51	221
BCC	GLI1	DDR2	none	0.674089	0.546454	2	51	18	221
STAD	FGFR2	TP53	none	1.21933	0.546481	26	308	21	306
UTUC	CREBBP	TP53	none	1.56122	0.546569	5	27	13	101
DLBCL	BRAF	FAT3	none	2.35417	0.546631	1	11	7	112
DLBCL	ZFHX3	FAT3	none	2.35417	0.546631	1	11	7	112
BCC	FUS	ZNF521	none	0.74026	0.546634	2	43	20	227
BCC	BIRC6	FUS	none	0.74026	0.546634	2	20	43	227
BCC	RNF213	KAT6B	none	1.35882	0.546639	13	16	99	164
BCC	RNF213	XPO1	none	1.35882	0.546639	13	16	99	164
SKCM	BRIP1	NRAS	none	0.84219	0.546656	14	206	44	522
SKCM	NRAS	POLD1	none	0.84219	0.546656	14	44	206	522
NSCLC	NF1	PIK3CA	none	0.818468	0.546675	6	65	52	408
BCC	CHD2	CSF1R	none	1.6343	0.546688	5	60	12	215
BCC	CSF1R	IRF4	none	1.6343	0.546688	5	12	60	215
BCC	CSF1R	SYK	none	1.6343	0.546688	5	12	60	215
BLCA	UBR5	CDKN1A	none	1.56692	0.546814	4	41	36	486
BCC	PTPRD	HIF1A	none	1.60606	0.546829	5	11	65	211
BCC	PTPRD	HIST1H3B	none	1.60606	0.546829	5	11	65	211
BCC	BCL9L	CNTRL	none	1.60606	0.546829	5	11	65	211
BCC	BCL9L	DDX10	none	1.60606	0.546829	5	11	65	211
BCC	BCL9L	ELN	none	1.60606	0.546829	5	11	65	211
BCC	BCL9L	HIF1A	none	1.60606	0.546829	5	11	65	211
BCC	BCL9L	IDH2	none	1.60606	0.546829	5	11	65	211
BCC	BCL9L	SNX29	none	1.60606	0.546829	5	11	65	211
BCC	BCL9L	TBX3	none	1.60606	0.546829	5	11	65	211
BCC	ABL2	DNMT3A	none	0.76	0.546876	2	44	19	227
BCC	ABL2	ERBB2	none	0.76	0.546876	2	44	19	227
BCC	FKBP9	GRM3	none	0.76	0.546876	2	44	19	227
BCC	NUP98	TET2	none	0.76	0.546876	2	44	19	227
BCC	GRM3	RPL22	none	0.76	0.546876	2	19	44	227
BCC	GRM3	SMARCB1	none	0.76	0.546876	2	19	44	227
BCC	DNMT3A	RPL22	none	0.76	0.546876	2	19	44	227
BCC	MET	NUP98	none	0.76	0.546876	2	19	44	227
BLCA	RB1	TRRAP	none	1.3746	0.547007	10	36	92	429
BCC	CNTNAP2	FLCN	none	0.701863	0.547043	2	20	45	225
BCC	CDKN2A	FAM47C	none	0.701863	0.547043	2	45	20	225
BCC	FAM47C	SPOP	none	0.701863	0.547043	2	20	45	225
SKCM	EBF1	STAT3	none	1.58196	0.547082	4	41	51	690
SKCM	NCOA1	PPARG	none	1.58196	0.547082	4	41	51	690
BCC	ASXL1	ABL1	none	1.36457	0.547099	11	34	49	198
BCC	ASXL1	IKBKB	none	1.36457	0.547099	11	34	49	198
BCC	RUNX1T1	IKBKB	none	1.36457	0.547099	11	34	49	198
LUSC	CTNND2	TPR	none	0.775407	0.547149	6	47	81	435
SKCM	BRAF	FBXW7	none	1.19866	0.547161	26	20	383	357
AMPCA	EP300	ELF3	none	2.35714	0.547232	1	13	7	131
AMPCA	SETD1B	ELF3	none	2.35714	0.547232	1	13	7	131
AMPCA	NBEA	KIAA1549	none	2.35714	0.547232	1	7	13	131
BCC	MYCN	SUFU	none	0.755629	0.547265	8	25	81	178
LUSC	AKAP9	PDE4DIP	none	0.816327	0.547286	6	76	48	439
BCC	KMT2A	FOXP1	none	0.723044	0.5473	2	21	42	227
BCC	COL3A1	FOXP1	none	0.723044	0.5473	2	21	42	227
LUSC	TP53	PIK3CA	none	0.76278	0.54738	62	9	445	53
SKCM	FGFR1	WIF1	none	1.5781	0.54741	4	36	58	688
BCC	MUC16	TERT	none	0.813421	0.547422	20	38	93	141
BCC	GNAS	AFF4	none	1.67547	0.547423	5	14	52	221
BCC	GNAS	ETV1	none	1.67547	0.547423	5	14	52	221
BCC	GNAS	NUMA1	none	1.67547	0.547423	5	14	52	221
BCC	GNAS	PIK3R1	none	1.67547	0.547423	5	14	52	221
SCLC	CREBBP	LRP1B	none	1.50355	0.547442	7	46	5	52
NSCLC	PTEN	KDR	none	1.54861	0.547487	4	59	23	445
NSCLC	BRCA1	KDR	none	1.54861	0.547487	4	59	23	445
BCC	JAK1	FUS	none	0.760797	0.547736	2	20	42	228
BCC	KMT2A	FUS	none	0.760797	0.547736	2	20	42	228
BCC	CBL	DICER1	none	0.760797	0.547736	2	20	42	228
BCC	MUC4	CCDC6	none	1.51948	0.547775	4	21	34	233
BCC	MUC4	ETV6	none	1.51948	0.547775	4	21	34	233
BCC	MUC4	POT1	none	1.51948	0.547775	4	21	34	233
BCC	CCDC6	MPL	none	1.51948	0.547775	4	34	21	233
BCC	ETV6	NFATC2	none	1.51948	0.547775	4	34	21	233
BCC	NACA	POT1	none	1.51948	0.547775	4	21	34	233
BCC	BIRC6	FOXP1	none	0.703512	0.547997	2	21	43	226
BCC	ABL1	ZBTB16	none	0.703512	0.547997	2	21	43	226
BCC	CDH11	EXT2	none	0.728526	0.548005	2	40	22	228
BCC	COL1A1	EXT2	none	0.728526	0.548005	2	40	22	228
BCC	COL1A1	TCF7L2	none	0.728526	0.548005	2	40	22	228
BCC	ARHGAP5	BCOR	none	1.56818	0.548009	5	71	10	206
BCC	BCOR	TCF3	none	1.56818	0.548009	5	10	71	206
LUSC	KEAP1	PIK3CA	none	0.792758	0.548021	6	65	58	440
BCC	ARHGAP35	TP53	none	1.27273	0.548024	20	164	9	99
BCC	MYH9	CNBD1	none	1.2924	0.548078	12	17	94	169
BCC	MYH9	XPO1	none	1.2924	0.548078	12	17	94	169
COADREAD	TP53	ATP2B3	none	0.870959	0.548186	59	52	658	506
BCC	CSF1R	STAG2	none	1.34318	0.548244	11	31	54	196
BCC	POLQ	EPHA3	none	1.29704	0.548252	15	129	12	136
BCC	BRCA2	KMT2D	none	0.829533	0.548299	18	57	61	156
SKCM	ERCC4	LPP	none	1.57547	0.548321	4	42	50	690
SKCM	FBXW7	PBX1	none	1.57547	0.548321	4	50	42	690
BCC	ACSL6	CASP8	none	0.75	0.54841	2	39	22	229
BCC	ANK1	WT1	none	0.75	0.54841	2	22	39	229
BCC	ESR1	LPP	none	0.75	0.54841	2	22	39	229
BCC	KMT2C	BCL11A	none	1.35374	0.548445	11	35	48	198
BCC	KMT2C	TET2	none	1.35374	0.548445	11	35	48	198
BCC	AMER1	PREX2	none	0.778138	0.54848	11	126	16	139
BCC	BCR	EGFR	none	0.658391	0.54858	2	52	18	220
BCC	EGFR	IRS4	none	0.658391	0.54858	2	18	52	220
BCC	EGFR	SLC34A2	none	0.658391	0.54858	2	18	52	220
BCC	GATA3	PDE4DIP	none	0.658391	0.54858	2	52	18	220
BCC	ARHGEF10	RB1	none	0.737179	0.548618	2	38	23	229
BCC	BTK	NUP214	none	0.737179	0.548618	2	23	38	229
BCC	CCDC6	PTPRB	none	0.737179	0.548618	2	38	23	229
BCC	CDH10	ETV6	none	0.737179	0.548618	2	23	38	229
OV	CSMD3	KMT2C	none	1.53811	0.548676	4	28	37	338
BCC	BRAF	PML	none	0.764967	0.548714	2	21	40	229
BCC	CHD4	STAG2	none	0.764967	0.548714	2	40	21	229
BCC	BRIP1	MSH6	none	0.764967	0.548714	2	21	40	229
BCC	CLTCL1	EXT2	none	0.764967	0.548714	2	40	21	229
BCC	EXT2	GPHN	none	0.764967	0.548714	2	21	40	229
BCC	EXT2	PML	none	0.764967	0.548714	2	21	40	229
BCC	EXT2	ZBTB16	none	0.764967	0.548714	2	21	40	229
BCC	FOXP1	STAG2	none	0.764967	0.548714	2	40	21	229
BCC	FAT3	RPL22	none	0.669	0.54884	2	19	49	222
BCC	PBRM1	SGK1	none	0.669	0.54884	2	19	49	222
BCC	FKBP9	FAT3	none	0.669	0.54884	2	49	19	222
BCC	TP63	PBRM1	none	0.669	0.54884	2	49	19	222
BCC	FBXW7	PBRM1	none	0.669	0.54884	2	49	19	222
BCC	MLH1	PRDM16	none	0.715625	0.548944	2	39	23	228
BCC	ANK1	ETV6	none	0.715625	0.548944	2	23	39	228
UTUC	FGFR3	NF1	none	0.712891	0.549066	4	7	63	72
SKCM	DDX3X	PRKCB	none	1.32083	0.549084	9	95	49	633
BCC	A1CF	PLCG1	none	1.51613	0.54912	4	30	24	234
BCC	GATA2	PLCG1	none	1.51613	0.54912	4	30	24	234
BCC	JAK2	NUTM1	none	1.51613	0.54912	4	30	24	234
BCC	MLLT3	NUTM1	none	1.51613	0.54912	4	30	24	234
BCC	NCOR2	MLLT3	none	1.51613	0.54912	4	24	30	234
BCC	PLCG1	MLLT3	none	1.51613	0.54912	4	24	30	234
BCC	ALDH2	DAXX	none	0.726316	0.549158	2	37	24	229
BCC	BLM	MALAT1	none	0.726316	0.549158	2	24	37	229
BCC	MALAT1	TSC1	none	0.726316	0.549158	2	37	24	229
LUSC	ZFHX3	FAM135B	none	1.2227	0.549246	20	159	37	353
SKCM	POLG	ARHGAP5	none	1.57045	0.549293	4	49	43	690
SKCM	POLG	MAP2K1	none	1.57045	0.549293	4	49	43	690
SKCM	POLG	SNX29	none	1.57045	0.549293	4	49	43	690
SKCM	LATS2	MAP2K1	none	1.57045	0.549293	4	49	43	690
SKCM	FAM131B	LATS2	none	1.57045	0.549293	4	43	49	690
BCC	ALDH2	NFATC2	none	0.749189	0.549315	2	36	24	230
BCC	DROSHA	MPL	none	0.749189	0.549315	2	36	24	230
STAD	DCAF12L2	ARHGAP26	none	1.56046	0.549354	4	50	35	572
BCC	BLM	NUP214	none	0.759868	0.549394	2	23	37	230
BCC	BLM	POT1	none	0.759868	0.549394	2	23	37	230
BCC	ARHGEF10	TSC1	none	0.759868	0.549394	2	37	23	230
BCC	CCDC6	NSD1	none	0.759868	0.549394	2	37	23	230
BCC	CCDC6	PTPRC	none	0.759868	0.549394	2	37	23	230
LUSC	NOTCH1	BTK	none	1.54487	0.549422	4	25	59	481
LUSC	RUNX1T1	CIITA	none	1.54487	0.549422	4	25	59	481
LUSC	A1CF	NOTCH1	none	1.54487	0.549422	4	59	25	481
LUSC	A1CF	RUNX1T1	none	1.54487	0.549422	4	59	25	481
BLCA	ARID1A	ZFHX3	none	1.32319	0.549426	10	29	114	414
UCEC	TP53	BRD4	none	1.22275	0.549444	22	31	163	278
BCC	PALB2	ARHGEF10L	none	0.740385	0.549478	2	25	35	230
BCC	RNF43	PTPRT	none	0.740385	0.549478	2	25	35	230
BCC	RNF43	TRAF7	none	0.740385	0.549478	2	25	35	230
NSCLC	ATP2B3	NSD1	none	1.54925	0.549496	4	42	33	452
NSCLC	FLNA	EPHA7	none	1.54925	0.549496	4	33	42	452
LUSC	NTRK3	CDH11	none	1.54853	0.549507	4	28	53	484
LUSC	NTRK3	SPEN	none	1.54853	0.549507	4	28	53	484
LUSC	ZFHX3	CAMTA1	none	1.54853	0.549507	4	28	53	484
LUSC	ZFHX3	CDH11	none	1.54853	0.549507	4	28	53	484
LUSC	ZFHX3	RET	none	1.54853	0.549507	4	28	53	484
LUSC	ZFHX3	SPEN	none	1.54853	0.549507	4	28	53	484
ESCA	PTPRD	PDE4DIP	none	0.751451	0.549527	2	21	46	258
SKCM	TERT	EZH2	none	1.56818	0.549536	4	39	54	689
SKCM	BRIP1	PAX7	none	1.56818	0.549536	4	39	54	689
SKCM	DDX3X	PRRX1	none	1.56818	0.549536	4	39	54	689
SKCM	POLD1	SETDB1	none	1.56818	0.549536	4	39	54	689
LUAD	IRS4	PIK3CA	none	1.58077	0.549542	4	48	58	913
LUAD	PIK3CA	TPR	none	1.58077	0.549542	4	58	48	913
SKCM	MAP2K1	PTPRT	none	1.22029	0.549572	20	246	33	487
BCC	GPHN	MET	none	0.684848	0.549581	2	44	21	225
BCC	GPHN	TET2	none	0.684848	0.549581	2	44	21	225
BCC	SRC	TET2	none	0.684848	0.549581	2	44	21	225
BCC	BCLAF1	FOXP1	none	0.684848	0.549581	2	21	44	225
BCC	GRM3	FOXP1	none	0.684848	0.549581	2	21	44	225
BCC	BCL11A	FOXP1	none	0.684848	0.549581	2	21	44	225
BCC	MET	PML	none	0.684848	0.549581	2	21	44	225
BCC	MET	ZBTB16	none	0.684848	0.549581	2	21	44	225
ESCA	GRM3	ERBB4	none	1.52	0.549598	4	34	24	265
BCC	MED12	NUTM1	none	1.36842	0.549655	12	22	75	183
BCC	AR	CRLF2	none	1.6005	0.549702	5	12	61	214
BCC	AR	CYSLTR2	none	1.6005	0.549702	5	12	61	214
BCC	AR	ETV5	none	1.6005	0.549702	5	12	61	214
BCC	AR	SYK	none	1.6005	0.549702	5	12	61	214
BCC	TERT	CDH1	none	1.34459	0.549704	11	36	47	198
BCC	A1CF	PMS1	none	0.733333	0.549763	2	34	26	230
BCC	GATA2	CTNND2	none	0.733333	0.549763	2	34	26	230
BCC	MLLT3	PMS1	none	0.733333	0.549763	2	34	26	230
BCC	AFF3	GATA2	none	0.733333	0.549763	2	26	34	230
BCC	CACNA1D	MLLT3	none	0.733333	0.549763	2	26	34	230
BCC	COL2A1	FGFR1	none	0.733333	0.549763	2	26	34	230
BCC	CAMTA1	MLLT3	none	0.733333	0.549763	2	26	34	230
BCC	CTNND2	MLLT3	none	0.733333	0.549763	2	26	34	230
BCC	RB1	LPP	none	0.772575	0.54986	2	22	38	230
BCC	MUC4	CHEK2	none	0.717256	0.549877	2	25	36	229
BCC	NTRK3	POLQ	none	0.717256	0.549877	2	25	36	229
BCC	MPL	TRAF7	none	0.717256	0.549877	2	25	36	229
BCC	CHEK2	NACA	none	0.717256	0.549877	2	36	25	229
PRAD	TP53	ERC1	none	1.31802	0.549898	9	58	75	590
SKCM	MN1	PCM1	none	1.56689	0.549991	4	48	44	690
BCC	PTCH1	SNX29	none	0.635071	0.550058	11	5	210	66
BCC	PDGFRB	PRDM2	none	1.57463	0.550058	5	11	66	210
BCC	PDGFRB	TBX3	none	1.57463	0.550058	5	11	66	210
BCC	ARHGAP35	MUTYH	none	0.727941	0.550078	2	33	27	230
BCC	LATS2	XPO1	none	0.727941	0.550078	2	27	33	230
BCC	NRG1	STAT3	none	0.727941	0.550078	2	33	27	230
BCC	KDM5C	RET	none	1.32203	0.550088	11	58	29	194
BCC	BTK	RET	none	1.32203	0.550088	11	58	29	194
BCC	ARID2	FGFR4	none	1.63704	0.550127	5	14	53	220
BCC	ARID2	ITK	none	1.63704	0.550127	5	14	53	220
BCC	ARID2	TNFRSF14	none	1.63704	0.550127	5	14	53	220
BCC	NBEA	TNFRSF14	none	1.63704	0.550127	5	14	53	220
BCC	TERT	ETV1	none	1.63704	0.550127	5	14	53	220
BCC	TERT	NUMA1	none	1.63704	0.550127	5	14	53	220
BCC	KAT6A	BTK	none	0.704615	0.550159	2	38	24	228
BCC	RANBP2	BTK	none	0.704615	0.550159	2	38	24	228
BCC	RB1	MALAT1	none	0.704615	0.550159	2	24	38	228
BCC	ALDH2	ZEB1	none	0.704615	0.550159	2	38	24	228
BCC	ARHGAP35	GATA1	none	0.753247	0.5502	2	32	27	231
BCC	CNBD1	GATA1	none	0.753247	0.5502	2	32	27	231
BCC	GATA1	KAT6B	none	0.753247	0.5502	2	27	32	231
LUSC	KMT2A	POLQ	none	1.54921	0.550215	4	44	34	487
LUSC	POLQ	MED12	none	1.54921	0.550215	4	34	44	487
BCC	KDM6A	NF2	none	0.75	0.550218	2	31	28	231
BCC	AXIN2	PIK3CB	none	0.75	0.550218	2	28	31	231
BCC	KIAA1549	NF2	none	0.75	0.550218	2	31	28	231
BCC	NF2	PIK3CB	none	0.75	0.550218	2	28	31	231
BCC	GATA2	LATS2	none	0.75817	0.550225	2	33	26	231
BCC	GPC5	STAT3	none	0.75817	0.550225	2	33	26	231
BCC	MLLT3	MUTYH	none	0.75817	0.550225	2	33	26	231
BCC	ERBB4	MLLT3	none	1.31304	0.550237	14	14	114	150
BCC	EBF1	PRDM1	none	0.748387	0.550237	2	30	29	231
BCC	PRKCB	SETDB1	none	0.748387	0.550237	2	30	29	231
BCC	PRKCB	TNFAIP3	none	0.748387	0.550237	2	30	29	231
BCC	CUX1	ECT2L	none	0.748387	0.550237	2	29	30	231
STAD	TP53	ITK	none	0.821915	0.550239	22	26	312	301
NSCLC	COL2A1	ERBB4	none	1.53846	0.550254	4	55	25	447
SCLC	ANK1	POLQ	none	2.32099	0.550254	1	8	8	93
SCLC	ANK1	KDR	none	2.32099	0.550254	1	8	8	93
SCLC	POLQ	AR	none	2.32099	0.550254	1	8	8	93
SCLC	POLQ	KDR	none	2.32099	0.550254	1	8	8	93
SCLC	AR	LATS2	none	2.32099	0.550254	1	8	8	93
SCLC	KDR	LATS2	none	2.32099	0.550254	1	8	8	93
BLCA	ERBB2	PIK3CA	none	1.24268	0.55027	19	115	52	381
NSCLC	WNK2	VAV1	none	1.53978	0.550277	4	26	53	448
NSCLC	APC	WNK2	none	1.53978	0.550277	4	53	26	448
LUSC	KIT	PREX2	none	1.54215	0.550283	4	57	26	482
LUSC	ATRX	ERBB4	none	1.54215	0.550283	4	57	26	482
LUSC	EGFR	ERBB4	none	1.54215	0.550283	4	57	26	482
ESCA	FAT4	AKAP9	none	0.753623	0.550322	2	22	44	259
BCC	BRAF	ETV6	none	0.695122	0.550326	2	23	40	227
BCC	BRAF	NUP214	none	0.695122	0.550326	2	23	40	227
BCC	EXT2	POT1	none	0.695122	0.550326	2	23	40	227
BCC	KDM6A	GATA1	none	0.724138	0.550352	2	32	28	230
BCC	AMER1	PMS1	none	0.764835	0.550357	2	34	25	231
BCC	CHEK2	CTNND2	none	0.764835	0.550357	2	34	25	231
BCC	CHEK2	MTOR	none	0.764835	0.550357	2	34	25	231
BCC	AFF3	CHEK2	none	0.764835	0.550357	2	25	34	231
BCC	CACNA1D	CHEK2	none	0.764835	0.550357	2	25	34	231
BCC	COL2A1	CHEK2	none	0.764835	0.550357	2	25	34	231
BCC	PMS1	PTPN13	none	0.764835	0.550357	2	25	34	231
BCC	PMS1	PTPRT	none	0.764835	0.550357	2	25	34	231
BCC	SETBP1	TRAF7	none	0.764835	0.550357	2	25	34	231
BCC	PDGFRB	PTPRC	none	1.316	0.550404	11	28	60	193
BCC	NSD1	PDGFRB	none	1.316	0.550404	11	60	28	193
SKCM	ABL2	KIT	none	1.56476	0.550412	4	47	45	690
SKCM	ABL2	RB1	none	1.56476	0.550412	4	47	45	690
SKCM	GNAS	KIT	none	1.56476	0.550412	4	47	45	690
SKCM	GNAS	RB1	none	1.56476	0.550412	4	47	45	690
SKCM	PMS2	TRIP11	none	1.56476	0.550412	4	45	47	690
SKCM	RB1	TRIP11	none	1.56476	0.550412	4	45	47	690
BCC	PMS2	PRKCB	none	0.721875	0.550536	2	29	31	230
BCC	PMS2	PTPRK	none	0.721875	0.550536	2	29	31	230
BCC	EBF1	NF2	none	0.721875	0.550536	2	31	29	230
BCC	ECT2L	MECOM	none	0.721875	0.550536	2	31	29	230
BCC	ECT2L	NF2	none	0.721875	0.550536	2	31	29	230
BCC	NF2	PTPRK	none	0.721875	0.550536	2	29	31	230
BCC	PPP2R1A	PRKCB	none	0.721875	0.550536	2	29	31	230
LUAD	AKAP9	NF1	none	1.33396	0.550584	9	107	58	849
NSCLC	EML4	KRAS	none	0.785185	0.550585	7	125	29	370
NSCLC	KRAS	TRIM33	none	0.785185	0.550585	7	29	125	370
BCC	UBR5	ZNF479	none	1.296	0.550591	11	24	69	188
BCC	MAP2K2	SETDB1	none	0.721124	0.550601	2	30	30	230
BCC	MSH2	ACSL3	none	0.721124	0.550601	2	30	30	230
BCC	FLT4	MLLT3	none	0.709877	0.550651	2	26	35	229
BCC	KNSTRN	LATS1	none	0.709877	0.550651	2	26	35	229
HNSC	KMT2C	NOTCH1	none	1.34694	0.550671	10	97	36	443
BCC	RNF43	DROSHA	none	0.773333	0.550682	2	24	35	231
BCC	FOXO3	PALB2	none	0.773333	0.550682	2	35	24	231
BCC	KAT6A	KNSTRN	none	0.773333	0.550682	2	35	24	231
BCC	RANBP2	RNF43	none	0.773333	0.550682	2	35	24	231
BCC	BRCA1	CCNE1	none	1.61084	0.550693	5	13	57	217
BCC	BRCA1	PER1	none	1.61084	0.550693	5	13	57	217
BCC	BRCA1	RBM15	none	1.61084	0.550693	5	13	57	217
BCC	CIC	MYO5A	none	1.61084	0.550693	5	13	57	217
BCC	CCNE1	FAM135B	none	1.61084	0.550693	5	57	13	217
BCC	EZH2	SETD2	none	1.61084	0.550693	5	57	13	217
BCC	FBLN2	SETD2	none	1.61084	0.550693	5	57	13	217
BCC	MLLT6	SETD2	none	1.61084	0.550693	5	57	13	217
BLCA	ELF3	HSP90AA1	none	1.53846	0.550698	4	25	59	479
BCC	ZMYM3	MAP3K1	none	0.666667	0.550728	2	47	20	223
BCC	CSF3R	PPP6C	none	0.666667	0.550728	2	47	20	223
CESC	AFF3	UBR5	none	2.36667	0.550889	1	11	14	212
CESC	AFF3	BRCA1	none	2.36667	0.550889	1	11	14	212
CESC	AFF3	EPHA3	none	2.36667	0.550889	1	11	14	212
CESC	AFF3	EPHA7	none	2.36667	0.550889	1	11	14	212
CESC	AFF3	KDM5A	none	2.36667	0.550889	1	11	14	212
CESC	CNTNAP2	UBR5	none	2.36667	0.550889	1	11	14	212
CESC	CNTNAP2	ARID1B	none	2.36667	0.550889	1	11	14	212
CESC	CNTNAP2	DICER1	none	2.36667	0.550889	1	11	14	212
CESC	GRIN2A	NTRK3	none	2.36667	0.550889	1	11	14	212
CESC	GRIN2A	BRCA1	none	2.36667	0.550889	1	11	14	212
CESC	NBEA	NTRK3	none	2.36667	0.550889	1	11	14	212
CESC	NBEA	BRCA1	none	2.36667	0.550889	1	11	14	212
CESC	NBEA	DICER1	none	2.36667	0.550889	1	11	14	212
CESC	CDH10	CTNNA2	none	2.36667	0.550889	1	11	14	212
CESC	IRS4	KDM5A	none	2.36667	0.550889	1	11	14	212
CESC	ANK1	CNTNAP2	none	2.36667	0.550889	1	14	11	212
CESC	ANK1	IRS4	none	2.36667	0.550889	1	14	11	212
CESC	ERBB3	IRS4	none	2.36667	0.550889	1	14	11	212
CESC	ERBB3	ZNF521	none	2.36667	0.550889	1	14	11	212
CESC	NTRK3	IRS4	none	2.36667	0.550889	1	14	11	212
CESC	UBR5	CDH10	none	2.36667	0.550889	1	14	11	212
CESC	UBR5	IRS4	none	2.36667	0.550889	1	14	11	212
CESC	UBR5	ZNF521	none	2.36667	0.550889	1	14	11	212
CESC	ARID1B	IRS4	none	2.36667	0.550889	1	14	11	212
CESC	BRCA1	CDH10	none	2.36667	0.550889	1	14	11	212
CESC	BRCA1	IRS4	none	2.36667	0.550889	1	14	11	212
CESC	DICER1	ZNF521	none	2.36667	0.550889	1	14	11	212
CESC	EPHA7	ZNF521	none	2.36667	0.550889	1	14	11	212
ESCA	SMAD4	PREX2	none	0.719444	0.551017	2	44	23	258
LUAD	NOTCH1	KEAP1	none	1.32102	0.551143	9	131	47	836
NSCLC	PTPRT	ROBO2	none	1.36168	0.551197	10	55	58	408
LUAD	MTOR	SPEN	none	1.57207	0.551201	4	50	56	913
NSCLC	NCOR1	RGS7	none	1.54082	0.551272	4	41	34	452
NSCLC	ARHGEF12	ZNF521	none	1.54082	0.551272	4	41	34	452
PRAD	KMT2D	CDH10	none	1.55458	0.551275	4	56	35	637
NSCLC	TERT	KRAS	none	0.81445	0.551298	7	125	28	371
BCC	A1CF	PREX2	none	1.32869	0.551325	15	122	13	142
COADREAD	ERBB2	KRAS	none	0.867673	0.551377	26	421	56	772
BCC	PMS2	KAT6B	none	1.50641	0.55138	4	25	29	234
BCC	AXIN2	CNBD1	none	1.50641	0.55138	4	25	29	234
BCC	NF2	XPO1	none	1.50641	0.55138	4	25	29	234
BCC	BCORL1	SUFU	none	1.50641	0.55138	4	29	25	234
BCC	FGFR2	AXIN2	none	1.50641	0.55138	4	29	25	234
BCC	FGFR2	MECOM	none	1.50641	0.55138	4	29	25	234
BCC	FGFR2	PPP2R1A	none	1.50641	0.55138	4	29	25	234
BCC	PLAG1	PMS2	none	1.50641	0.55138	4	29	25	234
BCC	PLAG1	SUFU	none	1.50641	0.55138	4	29	25	234
BCC	AKAP9	NF2	none	1.50641	0.55138	4	29	25	234
BCC	AKAP9	PPP2R1A	none	1.50641	0.55138	4	29	25	234
BCC	AKAP9	SUFU	none	1.50641	0.55138	4	29	25	234
BCC	CNBD1	PPP2R1A	none	1.50641	0.55138	4	29	25	234
BCC	KAT6B	NF2	none	1.50641	0.55138	4	29	25	234
BCC	KAT6B	SUFU	none	1.50641	0.55138	4	29	25	234
BCC	EXT1	SETBP1	none	0.704082	0.551383	2	34	27	229
BCC	CACNA1D	XPO1	none	0.704082	0.551383	2	27	34	229
BCC	MTOR	XPO1	none	0.704082	0.551383	2	27	34	229
SKCM	MUC16	SF3B1	none	1.20272	0.5514	42	15	504	225
BCC	EZR	ZFHX3	none	1.65441	0.551451	5	47	16	224
BCC	ZFHX3	TGFBR2	none	1.65441	0.551451	5	16	47	224
BCC	PTPRC	TRAF7	none	0.695344	0.551494	2	25	37	228
BCC	POLQ	BLM	none	0.695344	0.551494	2	37	25	228
BCC	AMER1	TSC1	none	0.695344	0.551494	2	37	25	228
BCC	ARHGEF10L	HNF1A	none	0.695344	0.551494	2	37	25	228
SKCM	CTNNB1	THRAP3	none	1.55827	0.551509	4	40	53	689
SCLC	CDH10	CTNND2	none	1.4898	0.551601	5	13	20	72
BCC	MYB	PRKCB	none	0.776667	0.551628	2	29	29	232
BCC	MYB	PTPRK	none	0.776667	0.551628	2	29	29	232
BCC	MYB	USP6	none	0.776667	0.551628	2	29	29	232
BCC	ACSL3	KIAA1549	none	0.777531	0.551673	2	28	30	232
BCC	ACSL3	PIK3CB	none	0.777531	0.551673	2	28	30	232
BCC	DCAF12L2	MSH2	none	0.777531	0.551673	2	30	28	232
BCC	DCAF12L2	FGFR3	none	0.777531	0.551673	2	30	28	232
BCC	DCAF12L2	PRDM1	none	0.777531	0.551673	2	30	28	232
UCEC	TP53	FH	none	1.29209	0.551687	12	16	173	293
UCEC	TP53	LCK	none	1.29209	0.551687	12	16	173	293
UCEC	TP53	NF2	none	1.29209	0.551687	12	16	173	293
UCEC	TP53	PTPN6	none	1.29209	0.551687	12	16	173	293
UCEC	TP53	U2AF1	none	1.29209	0.551687	12	16	173	293
LUSC	TP53	NF1	none	0.730358	0.551732	66	10	441	52
BCC	ATM	SETBP1	none	0.771668	0.551741	8	28	73	183
BCC	CACNA1D	CREBBP	none	0.771668	0.551741	8	73	28	183
BCC	CREBBP	CTNND2	none	0.771668	0.551741	8	28	73	183
BCC	BMP5	PPP6C	none	1.3311	0.55177	11	38	45	198
SKCM	EZH2	TNC	none	1.35029	0.551773	10	143	33	600
COADREAD	APC	ATR	none	0.842351	0.551866	55	31	803	386
ESCA	PTPRD	TP53	none	0.736111	0.551885	37	227	11	52
BCC	ARID1A	KIAA1549	none	0.795455	0.551916	9	21	95	167
BCC	ARHGAP35	TRRAP	none	0.751339	0.551935	10	111	19	152
BCC	KAT6B	TRRAP	none	0.751339	0.551935	10	111	19	152
BCC	CACNA1D	UBR5	none	0.78649	0.551976	8	72	28	184
BCC	CIITA	MUTYH	none	0.699797	0.551996	2	33	28	229
BCC	RUNX1	KIAA1549	none	0.699797	0.551996	2	28	33	229
BCC	CNTNAP2	FOXP1	none	0.666996	0.552013	2	21	45	224
BCC	FAM47C	FOXP1	none	0.666996	0.552013	2	21	45	224
ACC	BRCA2	FAT3	none	1.5625	0.552089	4	43	59	824
GBM	EGFR	PIK3R1	none	1.3409	0.552095	11	28	78	255
NSCLC	KMT2A	MYH9	none	1.53401	0.552126	4	48	29	450
NSCLC	BRAF	MYH11	none	1.53533	0.552146	4	45	31	451
LUSC	BCORL1	TRRAP	none	1.537	0.55223	4	50	30	485
LUSC	NCOR2	AKAP9	none	1.537	0.55223	4	50	30	485
LUSC	NOTCH2	AKAP9	none	1.537	0.55223	4	50	30	485
LUSC	CUL3	TRRAP	none	1.537	0.55223	4	50	30	485
LUSC	ANK1	CUL3	none	1.537	0.55223	4	30	50	485
LUSC	ANK1	EPHA7	none	1.537	0.55223	4	30	50	485
BCC	ARID1A	PRKCB	none	0.756341	0.552264	9	22	95	166
BCC	RANBP2	ESR1	none	0.684	0.552265	2	39	24	227
BCC	CASP8	FOXO1	none	0.684	0.552265	2	24	39	227
BCC	CASP8	MALAT1	none	0.684	0.552265	2	24	39	227
BCC	BCORL1	NOTCH1	none	1.29526	0.552299	13	102	16	161
BCC	PLCG1	USP6	none	0.69697	0.552435	2	29	32	229
BCC	EPHA7	NRG1	none	1.34174	0.552451	14	15	108	155
LUSC	AFF3	ARID1A	none	1.53725	0.552459	4	47	32	486
LUSC	RB1	COL3A1	none	1.53725	0.552459	4	47	32	486
BCC	NF1	SF3B1	none	1.29261	0.55247	12	19	87	174
AMPCA	APC	ARID2	none	1.51442	0.552534	5	12	31	104
AMPCA	APC	NF1	none	1.51442	0.552534	5	12	31	104
SCLC	CNTNAP2	CSMD3	none	1.43902	0.552552	6	40	6	58
SCLC	CSMD3	ERBB4	none	1.43902	0.552552	6	6	40	58
SCLC	CSMD3	PRKCB	none	1.43902	0.552552	6	6	40	58
BCC	ACSL6	IKBKB	none	0.66996	0.552663	2	43	22	225
BCC	COL1A1	IKBKB	none	0.66996	0.552663	2	43	22	225
BCC	MSH2	PMS2	none	0.695565	0.552663	2	31	30	229
BCC	MSH2	NF2	none	0.695565	0.552663	2	31	30	229
BCC	FLNA	AR	none	1.3125	0.552675	11	55	31	195
BCC	FLNA	JAK3	none	1.3125	0.552675	11	55	31	195
BCC	MUC4	FGFR1	none	0.687688	0.552821	2	26	36	228
BCC	COL2A1	POLE	none	1.28959	0.552858	11	67	25	189
BCC	PMS1	POLE	none	1.28959	0.552858	11	67	25	189
BCC	BCLAF1	IKZF1	none	1.32	0.552866	11	49	35	197
SKCM	DCTN1	TCF3	none	1.54955	0.552883	4	36	59	687
SKCM	PPARG	ROBO2	none	1.35158	0.552944	10	136	35	605
SKCM	BCLAF1	KDM5C	none	1.35158	0.552944	10	35	136	605
SKCM	BCLAF1	KDM6A	none	1.35158	0.552944	10	35	136	605
BCC	EGFR	FAT3	none	1.32373	0.553008	11	40	43	198
SKCM	ABL1	ERCC3	none	1.54971	0.553051	4	38	56	688
SKCM	CNBD1	PIK3R1	none	1.54971	0.553051	4	38	56	688
SCLC	CREBBP	MUC16	none	1.44444	0.553067	7	47	5	51
SCLC	MUC16	ERBB4	none	1.44444	0.553067	7	5	47	51
BCC	AFF3	BRCA2	none	0.801724	0.55318	8	71	28	185
PRAD	FOXA1	MYH11	none	1.54739	0.553186	4	43	46	639
SKCM	ARHGAP35	CARS	none	1.54987	0.553219	4	52	41	689
SKCM	KDM5C	DNM2	none	1.54987	0.553219	4	52	41	689
SKCM	PPARG	ZNF521	none	1.54987	0.553219	4	52	41	689
SKCM	DNM2	PPARG	none	1.54987	0.553219	4	41	52	689
SKCM	DNM2	STAT3	none	1.54987	0.553219	4	41	52	689
NSCLC	KDM5A	TRRAP	none	1.51981	0.553432	4	60	23	444
NSCLC	DROSHA	MALAT1	none	1.53041	0.553516	4	39	36	452
BLCA	CHD4	ERCC2	none	1.53068	0.553516	4	50	30	483
BLCA	ERCC2	ROBO2	none	1.53068	0.553516	4	30	50	483
LUSC	RANBP2	ARID1B	none	1.53363	0.553519	4	36	42	487
LUSC	RANBP2	PDGFRA	none	1.53363	0.553519	4	36	42	487
BCC	NCOR1	HIF1A	none	1.54412	0.553665	5	11	67	209
NSCLC	FBLN2	KRAS	none	1.36248	0.553744	11	121	26	373
SKCM	FAT3	SF3B1	none	1.22699	0.553766	20	37	226	503
UCEC	ASXL2	TP53	none	0.837516	0.55383	18	167	36	273
UCEC	TP53	MITF	none	0.837516	0.55383	18	36	167	273
MM	TP53	FAT1	none	2.33333	0.553842	1	9	14	174
BCC	PLCG1	MYCN	none	1.31884	0.553871	12	77	22	181
BCC	GATA1	TET1	none	1.31884	0.553871	12	77	22	181
NSCLC	RUNX1T1	PIK3CA	none	1.3405	0.553908	10	61	53	407
BCC	RNF43	AKAP9	none	0.681548	0.554037	2	27	35	228
BCC	RNF43	NRG1	none	0.681548	0.554037	2	27	35	228
BCC	PLAG1	FLT4	none	0.681548	0.554037	2	35	27	228
BCC	EXT1	FLT4	none	0.681548	0.554037	2	35	27	228
BCC	RGS7	USP9X	none	1.30145	0.554124	11	57	30	194
STAD	TP53	DDR2	none	1.20949	0.554178	27	22	307	305
STAD	TP53	FLT3	none	1.20949	0.554178	27	22	307	305
ESCA	APC	CSMD3	none	1.56663	0.554201	5	70	12	240
ESCA	CSMD3	DCAF12L2	none	1.56663	0.554201	5	12	70	240
ESCA	CSMD3	RNF213	none	1.56663	0.554201	5	12	70	240
ESCA	PTPRD	SMAD4	none	0.683511	0.554226	2	23	46	256
BCC	MUC16	IKZF1	none	0.833871	0.554244	21	39	92	140
BCC	POLQ	BTK	none	0.674556	0.554266	2	38	25	227
BCC	CHEK2	PTPRB	none	0.674556	0.554266	2	38	25	227
BCC	CHEK2	ZEB1	none	0.674556	0.554266	2	38	25	227
BCC	BTK	PTPRT	none	0.674556	0.554266	2	25	38	227
BCC	CDH10	CHEK2	none	0.674556	0.554266	2	25	38	227
BCC	PDGFRA	PTCH1	none	1.18734	0.554295	68	153	19	52
BCC	KMT2C	TRRAP	none	0.817105	0.554432	22	99	37	134
LUSC	KIAA1549	MALAT1	none	1.52882	0.554564	4	41	37	487
BCC	MYH9	EBF1	none	1.32475	0.554578	13	18	93	168
NSCLC	ATM	EBF1	none	1.5213	0.55462	4	28	50	449
SKCM	DCAF12L2	EBF1	none	1.54293	0.554658	4	51	42	689
BCC	BMP5	GATA3	none	1.60096	0.554694	5	15	51	221
BCC	BMP5	TNC	none	1.60096	0.554694	5	15	51	221
CESC	MUC16	TRRAP	none	1.55357	0.554696	5	13	47	173
BCC	CDK12	FKBP9	none	1.61345	0.55473	5	16	48	223
BCC	CDK12	KIF5B	none	1.61345	0.55473	5	16	48	223
BCC	FANCD2	FBXW7	none	1.61345	0.55473	5	16	48	223
BCC	TP63	DDR2	none	1.61345	0.55473	5	48	16	223
SKCM	ARID2	FBLN2	none	1.36728	0.554751	10	42	115	619
CESC	ARHGAP35	NCOR1	none	2.34066	0.554863	1	13	12	212
CESC	ARHGAP35	CARD11	none	2.34066	0.554863	1	13	12	212
CESC	ARHGAP35	CHD2	none	2.34066	0.554863	1	13	12	212
CESC	ARHGAP35	RAD21	none	2.34066	0.554863	1	13	12	212
CESC	BCORL1	BRCA2	none	2.34066	0.554863	1	12	13	212
CESC	BCORL1	PLAG1	none	2.34066	0.554863	1	12	13	212
CESC	BCORL1	SMAD4	none	2.34066	0.554863	1	12	13	212
CESC	BCORL1	AR	none	2.34066	0.554863	1	12	13	212
CESC	BCORL1	MAPK1	none	2.34066	0.554863	1	12	13	212
CESC	BCORL1	MTOR	none	2.34066	0.554863	1	12	13	212
CESC	BRCA2	CDK12	none	2.34066	0.554863	1	13	12	212
CESC	BRCA2	CASP8	none	2.34066	0.554863	1	13	12	212
CESC	BRCA2	CHD2	none	2.34066	0.554863	1	13	12	212
CESC	BRCA2	CNTRL	none	2.34066	0.554863	1	13	12	212
CESC	BRCA2	DDX3X	none	2.34066	0.554863	1	13	12	212
CESC	BRCA2	SETD2	none	2.34066	0.554863	1	13	12	212
CESC	CDK12	KAT6A	none	2.34066	0.554863	1	12	13	212
CESC	CDK12	LATS1	none	2.34066	0.554863	1	12	13	212
CESC	CDK12	PML	none	2.34066	0.554863	1	12	13	212
CESC	KAT6A	RANBP2	none	2.34066	0.554863	1	13	12	212
CESC	KAT6A	TP63	none	2.34066	0.554863	1	13	12	212
CESC	KAT6A	CARD11	none	2.34066	0.554863	1	13	12	212
CESC	KAT6A	STAG2	none	2.34066	0.554863	1	13	12	212
CESC	KDM6A	CARD11	none	2.34066	0.554863	1	13	12	212
CESC	KDM6A	DDX3X	none	2.34066	0.554863	1	13	12	212
CESC	KDM6A	RAD21	none	2.34066	0.554863	1	13	12	212
CESC	KDM6A	STK11	none	2.34066	0.554863	1	13	12	212
CESC	NCOR1	ATP2B3	none	2.34066	0.554863	1	12	13	212
CESC	NCOR1	FAM135B	none	2.34066	0.554863	1	12	13	212
CESC	NCOR1	MAPK1	none	2.34066	0.554863	1	12	13	212
CESC	NCOR2	MALAT1	none	2.34066	0.554863	1	13	12	212
CESC	NCOR2	SETD2	none	2.34066	0.554863	1	13	12	212
CESC	PLAG1	TP63	none	2.34066	0.554863	1	13	12	212
CESC	PLAG1	CARD11	none	2.34066	0.554863	1	13	12	212
CESC	PLAG1	CASP8	none	2.34066	0.554863	1	13	12	212
CESC	PLAG1	DDX3X	none	2.34066	0.554863	1	13	12	212
CESC	PLAG1	MALAT1	none	2.34066	0.554863	1	13	12	212
CESC	RANBP2	LATS1	none	2.34066	0.554863	1	12	13	212
CESC	RANBP2	MAPK1	none	2.34066	0.554863	1	12	13	212
CESC	RUNX1T1	AR	none	2.34066	0.554863	1	12	13	212
CESC	RUNX1T1	BCL9L	none	2.34066	0.554863	1	12	13	212
CESC	RUNX1T1	CIC	none	2.34066	0.554863	1	12	13	212
CESC	RUNX1T1	FAM135B	none	2.34066	0.554863	1	12	13	212
CESC	RUNX1T1	LATS1	none	2.34066	0.554863	1	12	13	212
CESC	RUNX1T1	MAPK1	none	2.34066	0.554863	1	12	13	212
CESC	RUNX1T1	MTOR	none	2.34066	0.554863	1	12	13	212
CESC	SMAD4	TP63	none	2.34066	0.554863	1	13	12	212
CESC	SMAD4	CARD11	none	2.34066	0.554863	1	13	12	212
CESC	SMAD4	FAM47C	none	2.34066	0.554863	1	13	12	212
CESC	TP63	CUX1	none	2.34066	0.554863	1	12	13	212
CESC	AR	CHD2	none	2.34066	0.554863	1	13	12	212
CESC	AR	FAM47C	none	2.34066	0.554863	1	13	12	212
CESC	ATP2B3	CASP8	none	2.34066	0.554863	1	13	12	212
CESC	BCL9L	CASP8	none	2.34066	0.554863	1	13	12	212
CESC	BCL9L	FAM47C	none	2.34066	0.554863	1	13	12	212
CESC	BCL9L	STK11	none	2.34066	0.554863	1	13	12	212
CESC	CARD11	CDH11	none	2.34066	0.554863	1	12	13	212
CESC	CARD11	MTOR	none	2.34066	0.554863	1	12	13	212
CESC	CARD11	PML	none	2.34066	0.554863	1	12	13	212
CESC	CASP8	CUX1	none	2.34066	0.554863	1	12	13	212
CESC	CASP8	LATS1	none	2.34066	0.554863	1	12	13	212
CESC	CASP8	MAPK1	none	2.34066	0.554863	1	12	13	212
CESC	CHD2	LATS1	none	2.34066	0.554863	1	12	13	212
CESC	CHD2	RBM10	none	2.34066	0.554863	1	12	13	212
CESC	CIC	STK11	none	2.34066	0.554863	1	13	12	212
CESC	CNTRL	LATS1	none	2.34066	0.554863	1	12	13	212
CESC	CNTRL	MAPK1	none	2.34066	0.554863	1	12	13	212
CESC	CNTRL	PML	none	2.34066	0.554863	1	12	13	212
CESC	DDX3X	MTOR	none	2.34066	0.554863	1	12	13	212
CESC	FAM135B	MALAT1	none	2.34066	0.554863	1	13	12	212
CESC	FAM47C	PML	none	2.34066	0.554863	1	12	13	212
CESC	LATS1	MALAT1	none	2.34066	0.554863	1	13	12	212
CESC	LATS1	RAD21	none	2.34066	0.554863	1	13	12	212
CESC	LATS1	SETD2	none	2.34066	0.554863	1	13	12	212
CESC	LATS1	STAG2	none	2.34066	0.554863	1	13	12	212
CESC	MALAT1	MTOR	none	2.34066	0.554863	1	12	13	212
CESC	MALAT1	PML	none	2.34066	0.554863	1	12	13	212
CESC	MALAT1	RBM10	none	2.34066	0.554863	1	12	13	212
CESC	MAPK1	RAD21	none	2.34066	0.554863	1	13	12	212
CESC	MTOR	SETD2	none	2.34066	0.554863	1	13	12	212
CESC	PML	STK11	none	2.34066	0.554863	1	13	12	212
CESC	RBM10	STAG2	none	2.34066	0.554863	1	13	12	212
CESC	RBM10	STK11	none	2.34066	0.554863	1	13	12	212
LUAD	ARID1A	IL7R	none	1.55272	0.554877	4	48	59	912
UTUC	FAT4	SMARCA4	none	2.30909	0.554976	1	10	9	126
SKCM	KIT	RUNX1T1	none	1.36014	0.555056	10	118	41	617
BCC	KIAA1549	PMS1	none	0.676847	0.555062	2	34	28	228
SKCM	LIFR	MLLT6	none	1.37197	0.555063	10	44	110	622
NSCLC	EML4	PDE4DIP	none	1.52189	0.555093	4	44	32	451
NSCLC	RNF213	TRAF7	none	1.52189	0.555093	4	32	44	451
BCC	BCL9L	PTPRB	none	1.29333	0.555112	11	29	59	193
BCC	BCL9L	ZEB1	none	1.29333	0.555112	11	29	59	193
SKCM	POLE	PPP6C	none	0.805829	0.55518	6	60	89	631
SKCM	BRAF	GNAS	none	1.23191	0.555187	28	21	381	356
SKCM	CLIP1	TP53	none	1.35466	0.555222	10	121	40	615
BCC	CHD4	THRAP3	none	1.62919	0.555252	5	43	18	226
BCC	GPHN	THRAP3	none	1.62919	0.555252	5	43	18	226
BCC	KMT2D	BLM	none	0.773438	0.555272	8	31	67	186
BCC	KMT2D	TSC1	none	0.773438	0.555272	8	31	67	186
BCC	ALK	NSD1	none	0.773438	0.555272	8	31	67	186
BCC	KIT	MUC4	none	1.28571	0.55533	11	27	63	191
BCC	MUC4	ARID1B	none	1.28571	0.55533	11	63	27	191
BCC	ARID1B	NACA	none	1.28571	0.55533	11	27	63	191
LUSC	ASXL1	KEAP1	none	1.51639	0.555356	4	60	25	480
LUSC	DCAF12L2	KEAP1	none	1.51639	0.555356	4	60	25	480
BCC	DCTN1	POLE	none	1.51106	0.555377	5	73	10	204
BCC	LIFR	POLE	none	1.51106	0.555377	5	73	10	204
BCC	PSIP1	POLE	none	1.51106	0.555377	5	73	10	204
BCC	CREB3L1	POLE	none	1.51106	0.555377	5	73	10	204
BCC	POLE	WRN	none	1.51106	0.555377	5	10	73	204
BCC	BRAF	KAT6A	none	1.65072	0.555417	5	21	37	229
BCC	BRAF	FLI1	none	1.65072	0.555417	5	21	37	229
BCC	BRAF	MALAT1	none	1.65072	0.555417	5	21	37	229
BCC	FLNA	FOXO3	none	1.65072	0.555417	5	21	37	229
BCC	RANBP2	AXIN1	none	1.65072	0.555417	5	37	21	229
BCC	ALDH2	BRIP1	none	1.65072	0.555417	5	37	21	229
BCC	ALDH2	STAG2	none	1.65072	0.555417	5	37	21	229
LUSC	GRM3	LRP1B	none	1.2058	0.55545	23	206	29	311
SKCM	PRF1	SPECC1	none	1.53795	0.555509	4	55	39	688
NSCLC	ATR	DCC	none	1.51186	0.555537	4	58	24	445
BCC	NCOR1	HNF1A	none	1.2881	0.555538	11	28	61	192
HNSC	MUC16	HRAS	none	1.28966	0.555608	10	28	124	424
BCC	DCTN1	PSIP1	none	2.34667	0.555678	1	14	14	263
BCC	DCTN1	CRNKL1	none	2.34667	0.555678	1	14	14	263
BCC	DCTN1	MAP2K1	none	2.34667	0.555678	1	14	14	263
BCC	DCTN1	ZRSR2	none	2.34667	0.555678	1	14	14	263
BCC	LIFR	CREB3L1	none	2.34667	0.555678	1	14	14	263
BCC	LIFR	TCF3	none	2.34667	0.555678	1	14	14	263
BCC	LIFR	WRN	none	2.34667	0.555678	1	14	14	263
BCC	PSIP1	TCF3	none	2.34667	0.555678	1	14	14	263
BCC	ARHGAP5	BRD4	none	2.34667	0.555678	1	14	14	263
BCC	ARHGAP5	MAP2K1	none	2.34667	0.555678	1	14	14	263
BCC	CREB3L1	HIP1	none	2.34667	0.555678	1	14	14	263
BCC	CREB3L1	MAP2K1	none	2.34667	0.555678	1	14	14	263
BCC	CREB3L1	WRN	none	2.34667	0.555678	1	14	14	263
BCC	CREB3L1	ZRSR2	none	2.34667	0.555678	1	14	14	263
BCC	CRNKL1	DNM2	none	2.34667	0.555678	1	14	14	263
BCC	CRNKL1	MAML2	none	2.34667	0.555678	1	14	14	263
BCC	CRNKL1	PICALM	none	2.34667	0.555678	1	14	14	263
BCC	DNM2	PICALM	none	2.34667	0.555678	1	14	14	263
BCC	ERG	MAP2K1	none	2.34667	0.555678	1	14	14	263
BCC	ERG	PICALM	none	2.34667	0.555678	1	14	14	263
BCC	HIP1	N4BP2	none	2.34667	0.555678	1	14	14	263
BCC	HIP1	ZRSR2	none	2.34667	0.555678	1	14	14	263
BCC	MAML2	ZRSR2	none	2.34667	0.555678	1	14	14	263
BCC	MAP2K1	N4BP2	none	2.34667	0.555678	1	14	14	263
BCC	MAP2K1	PCM1	none	2.34667	0.555678	1	14	14	263
BCC	MAP2K1	TCF3	none	2.34667	0.555678	1	14	14	263
BCC	MAP2K1	WRN	none	2.34667	0.555678	1	14	14	263
BCC	N4BP2	WRN	none	2.34667	0.555678	1	14	14	263
BCC	N4BP2	ZRSR2	none	2.34667	0.555678	1	14	14	263
BCC	PCM1	PICALM	none	2.34667	0.555678	1	14	14	263
BCC	PCM1	WRN	none	2.34667	0.555678	1	14	14	263
BCC	PCM1	ZRSR2	none	2.34667	0.555678	1	14	14	263
BCC	PICALM	ZRSR2	none	2.34667	0.555678	1	14	14	263
SKCM	LRP1B	TRIP11	none	1.22069	0.555784	27	22	368	369
SKCM	LATS2	RAC1	none	1.53743	0.555817	4	50	43	689
SKCM	ZMYM3	LATS2	none	1.53743	0.555817	4	43	50	689
SKCM	DROSHA	PTPN11	none	1.53743	0.555817	4	43	50	689
BCC	PTPRK	STAT3	none	0.673529	0.555835	2	33	29	228
BCC	SF3B1	STAT3	none	0.673529	0.555835	2	33	29	228
BCC	PALB2	SMO	none	1.33571	0.555959	12	69	25	186
BCC	RNF43	SMO	none	1.33571	0.555959	12	69	25	186
BCC	KNSTRN	SMO	none	1.33571	0.555959	12	69	25	186
BCC	CREBBP	PALB2	none	1.33571	0.555959	12	25	69	186
LUSC	RNF213	RET	none	1.51724	0.556011	4	28	54	483
BCC	WT1	ERBB2	none	1.62857	0.556025	5	41	19	227
BCC	WT1	MET	none	1.62857	0.556025	5	41	19	227
BCC	ACSL6	DNMT3A	none	1.62857	0.556025	5	41	19	227
BCC	ACSL6	ERBB2	none	1.62857	0.556025	5	41	19	227
BCC	ACSL6	SRGAP3	none	1.62857	0.556025	5	41	19	227
BCC	CDH11	ERBB2	none	1.62857	0.556025	5	41	19	227
BCC	GRM3	WT1	none	1.62857	0.556025	5	19	41	227
BCC	BCL11A	CDH11	none	1.62857	0.556025	5	19	41	227
BCC	BCL11A	FCRL4	none	1.62857	0.556025	5	19	41	227
BCC	CARD11	PRDM1	none	1.33778	0.556052	13	19	89	171
BCC	JAK1	NUP214	none	1.63571	0.556053	5	20	39	228
BCC	KMT2A	ETV6	none	1.63571	0.556053	5	20	39	228
BCC	KMT2A	POT1	none	1.63571	0.556053	5	20	39	228
SKCM	ARHGEF10	ELF3	none	1.53434	0.556077	4	37	58	687
SKCM	ARHGEF10	ERC1	none	1.53434	0.556077	4	37	58	687
SKCM	EXT2	FGFR1	none	1.53434	0.556077	4	58	37	687
BCC	A1CF	CYLD	none	1.65	0.556198	5	34	23	230
BCC	FGFR1	HNF1A	none	1.65	0.556198	5	34	23	230
BCC	JAK2	PTPRC	none	1.65	0.556198	5	34	23	230
BCC	JAK2	TSC1	none	1.65	0.556198	5	34	23	230
BCC	MLLT3	PTPRC	none	1.65	0.556198	5	34	23	230
BCC	CYLD	FGFR1	none	1.65	0.556198	5	23	34	230
BCC	HNF1A	MLLT3	none	1.65	0.556198	5	23	34	230
BCC	SETD2	ZNF521	none	1.2989	0.556216	11	34	51	196
BCC	BIRC6	CIC	none	1.2989	0.556216	11	51	34	196
BCC	ABL1	FAM135B	none	1.2989	0.556216	11	51	34	196
SKCM	CHD4	PTEN	none	0.796799	0.556231	6	66	82	632
LUSC	NSD1	RGS7	none	1.51875	0.556233	4	49	31	485
LUSC	NSD1	TPR	none	1.51875	0.556233	4	49	31	485
LUSC	BCLAF1	POLE	none	1.51875	0.556233	4	31	49	485
LUSC	CREBBP	NSD1	none	1.51875	0.556233	4	31	49	485
NSCLC	FLT4	KEAP1	none	1.5128	0.556234	4	52	27	448
NSCLC	POLE	PTPN13	none	1.51546	0.556235	4	30	47	450
SKCM	WNK2	NRAS	none	1.16023	0.556275	31	189	71	495
BCC	NCOR2	PRDM1	none	0.671554	0.556316	2	30	32	228
BCC	NCOR2	TNFAIP3	none	0.671554	0.556316	2	30	32	228
BCC	PLCG1	PRDM1	none	0.671554	0.556316	2	30	32	228
BCC	WNK2	GATA1	none	0.671554	0.556316	2	32	30	228
BCC	NUTM1	TNFAIP3	none	0.671554	0.556316	2	30	32	228
ESCC	CSMD3	MUC16	none	1.57635	0.556359	5	28	20	159
LUSC	KIT	TP53	none	0.660996	0.556437	26	481	4	58
LUSC	TP53	EGFR	none	0.660996	0.556437	26	4	481	58
BCC	PMS2	SUFU	none	0.670898	0.556478	2	31	31	228
PRAD	FAT4	SPOP	none	0.778667	0.556524	6	69	74	583
COADREAD	CARD11	KRAS	none	0.881301	0.556683	41	406	86	742
DLBCL	PIM1	TMSB4X	none	1.61983	0.556792	6	10	32	83
BCC	ANK1	PTCH1	none	1.27925	0.556857	33	188	8	63
GBM	PIK3CA	PIK3R1	none	0.722488	0.556888	2	37	32	301
NSCLC	CTNNA2	DROSHA	none	0.819251	0.556924	7	33	109	382
NSCLC	EP300	TP53	none	1.32263	0.556961	18	285	10	218
LUSC	FAM135B	SPEN	none	0.76814	0.556966	8	24	171	366
BCC	AFF1	TSC2	none	1.53606	0.557008	5	63	12	212
BCC	CHD2	USP9X	none	1.53606	0.557008	5	63	12	212
BCC	TSC2	CTCF	none	1.53606	0.557008	5	12	63	212
BCC	TSC2	IRF4	none	1.53606	0.557008	5	12	63	212
BCC	TSC2	PPM1D	none	1.53606	0.557008	5	12	63	212
ESCA	TP53	EPHA7	none	0.629333	0.557036	15	5	249	58
BCC	CTNNB1	ERBB3	none	1.56429	0.557152	5	55	14	218
BCC	CTNNB1	IKZF1	none	1.56429	0.557152	5	55	14	218
BCC	MEN1	IKZF1	none	1.56429	0.557152	5	55	14	218
BCC	ASXL1	CTNNB1	none	1.56429	0.557152	5	14	55	218
BCC	ASXL1	ETV1	none	1.56429	0.557152	5	14	55	218
BCC	ERBB3	DDX3X	none	1.56429	0.557152	5	14	55	218
BCC	ERBB3	FUBP1	none	1.56429	0.557152	5	14	55	218
BCC	RUNX1T1	AFF4	none	1.56429	0.557152	5	14	55	218
BCC	IKZF1	PIK3R1	none	1.56429	0.557152	5	14	55	218
BCC	IKZF1	VAV1	none	1.56429	0.557152	5	14	55	218
LUAD	NOTCH2	KEAP1	none	0.813976	0.557189	6	134	52	831
SCLC	MUC16	ATRX	none	0.653333	0.557237	5	8	49	48
SKCM	ERCC2	TRIP11	none	1.53061	0.557278	4	45	48	689
SKCM	NUMA1	STIL	none	1.53061	0.557278	4	45	48	689
SKCM	NUMA1	TRIP11	none	1.53061	0.557278	4	45	48	689
BCC	FLCN	FAT3	none	1.59574	0.557409	5	46	17	224
BCC	ATP2B3	PBRM1	none	1.59574	0.557409	5	46	17	224
BCC	FAT3	SUZ12	none	1.59574	0.557409	5	17	46	224
OV	CSMD3	TP53	none	1.31343	0.557473	39	334	2	32
BCC	KDM5C	PTCH1	none	1.23509	0.557542	32	189	8	63
BCC	RB1	PTCH1	none	1.23509	0.557542	32	189	8	63
BCC	PIK3CA	PTCH1	none	1.23509	0.557542	32	189	8	63
SKCM	AFF4	DNMT3A	none	1.52926	0.557571	4	46	47	689
SKCM	LZTR1	RB1	none	1.52926	0.557571	4	47	46	689
DLBCL	ATRX	BCR	none	2.28283	0.557689	1	10	8	112
DLBCL	ATRX	PRDM1	none	2.28283	0.557689	1	10	8	112
DLBCL	MYC	PRDM1	none	2.28283	0.557689	1	10	8	112
DLBCL	BCR	FAS	none	2.28283	0.557689	1	8	10	112
SKCM	BUB1B	CRNKL1	none	1.52772	0.557707	4	54	40	688
LUAD	KRAS	SETD2	none	0.840336	0.557815	14	53	237	719
LUSC	GRIN2A	FAM47C	none	1.32541	0.557898	10	60	59	440
BCC	NTRK3	AKAP9	none	1.63059	0.557955	5	24	33	230
BCC	MPL	NRG1	none	1.63059	0.557955	5	24	33	230
BCC	ARHGAP35	NTRK3	none	1.63059	0.557955	5	33	24	230
BCC	BCORL1	NTRK3	none	1.63059	0.557955	5	33	24	230
BCC	FGFR2	NACA	none	1.63059	0.557955	5	33	24	230
BCC	PLAG1	NACA	none	1.63059	0.557955	5	33	24	230
BCC	KAT6B	MPL	none	1.63059	0.557955	5	33	24	230
ACC	BRCA2	KMT2D	none	1.29482	0.557971	9	106	54	761
BCC	PTPRD	BRIP1	none	0.771429	0.558028	8	34	62	188
BCC	CHEK2	ESR1	none	1.62162	0.558125	5	36	22	229
BCC	ANK1	TSHR	none	1.62162	0.558125	5	22	36	229
BCC	CASP8	CHEK2	none	1.62162	0.558125	5	22	36	229
BCC	ESR1	PTPN13	none	1.62162	0.558125	5	22	36	229
BCC	RGS7	TSHR	none	1.62162	0.558125	5	22	36	229
HNSC	NOTCH1	TP53	none	0.859315	0.558129	73	341	34	138
BCC	TSC2	STAG2	none	0.805152	0.558356	8	34	60	190
SKCM	WT1	NRAS	none	0.822667	0.558358	15	205	48	518
NSCLC	CNTNAP2	KRAS	none	1.15463	0.558498	34	98	93	306
KIRC	SETD2	VHL	none	1.2303	0.558527	27	164	27	202
BCC	MECOM	NF1	none	1.33333	0.558532	13	86	20	173
BCC	NF1	PPP2R1A	none	1.33333	0.558532	13	20	86	173
BCC	NF2	SPEN	none	1.33333	0.558532	13	86	20	173
BCC	GLI1	GNAS	none	1.56368	0.558623	5	52	15	220
BCC	KIF5B	PDE4DIP	none	1.57412	0.558644	5	49	16	222
BCC	PDE4DIP	TGFBR2	none	1.57412	0.558644	5	16	49	222
CHOL	BAP1	FAT3	none	0.75188	0.5587	2	27	56	399
BCC	COL3A1	JAK3	none	0.787448	0.558733	8	58	36	190
UCEC	AKT1	RPL22	none	0.786538	0.558734	2	59	25	408
NSCLC	PTEN	COL3A1	none	0.743213	0.558788	2	67	25	437
NSCLC	PTEN	FAT1	none	0.743213	0.558788	2	67	25	437
NSCLC	FAT1	NUP214	none	0.743213	0.558788	2	25	67	437
NSCLC	CTNNA2	SMARCA4	none	0.769697	0.558845	7	35	109	380
BCC	ESR1	RET	none	0.815465	0.558867	8	61	33	190
SKCM	ECT2L	PIK3R1	none	1.52078	0.559031	4	38	57	687
HCCIHCH	ARID1A	NBEA	none	2.28571	0.559118	1	8	13	143
HCCIHCH	ARID1A	WNK2	none	2.28571	0.559118	1	8	13	143
BCC	MUC16	ECT2L	none	0.764423	0.559175	10	21	103	158
LUSC	CUL3	ROS1	none	1.50434	0.559239	4	51	30	484
LUSC	CUL3	ZNF521	none	1.50434	0.559239	4	51	30	484
LUSC	PRKCB	ZNF521	none	1.50434	0.559239	4	51	30	484
BCC	CHD4	PPP6C	none	1.58596	0.559254	5	44	18	225
BCC	IL7R	GPHN	none	1.58596	0.559254	5	18	44	225
BCC	IL7R	ZBTB16	none	1.58596	0.559254	5	18	44	225
BCC	FOXP1	MAP3K1	none	1.58596	0.559254	5	44	18	225
BCC	MAP3K1	PTPN11	none	1.58596	0.559254	5	18	44	225
BCC	PPP6C	SRC	none	1.58596	0.559254	5	18	44	225
BCC	ALK	PIK3CA	none	1.33082	0.55926	12	28	63	189
SKCM	RALGDS	ROBO2	none	1.31288	0.559289	10	136	36	604
SKCM	PPP6C	VAV1	none	1.35517	0.559426	10	89	56	631
BCC	PALB2	PAX5	none	1.61538	0.559454	5	25	32	230
BCC	PALB2	ZMYM2	none	1.61538	0.559454	5	25	32	230
BCC	RNF43	ZMYM2	none	1.61538	0.559454	5	25	32	230
BCC	FLT4	PAX5	none	1.61538	0.559454	5	25	32	230
BCC	FLT4	PIK3CB	none	1.61538	0.559454	5	25	32	230
BCC	DCAF12L2	RNF43	none	1.61538	0.559454	5	32	25	230
BCC	KDM6A	PALB2	none	1.61538	0.559454	5	32	25	230
BCC	KDM6A	KNSTRN	none	1.61538	0.559454	5	32	25	230
NSCLC	SETD1B	NFE2L2	none	1.5	0.559497	4	49	29	449
LUAD	FAT1	SETD2	none	0.819522	0.559518	6	61	115	841
BCC	BRCA2	BRD4	none	1.48364	0.559534	5	10	74	203
BCC	BRCA2	CREB3L1	none	1.48364	0.559534	5	10	74	203
BCC	BRCA2	N4BP2	none	1.48364	0.559534	5	10	74	203
NSCLC	ABL1	ROBO2	none	1.49194	0.559594	4	61	23	443
NSCLC	GPC5	TRRAP	none	0.779541	0.559623	2	62	26	441
SKCM	CTNNB1	PIK3CA	none	1.51896	0.559632	4	41	53	688
SKCM	CSF3R	STAT3	none	1.51896	0.559632	4	41	53	688
SKCM	SF3B1	STAT3	none	1.51896	0.559632	4	41	53	688
SKCM	PIK3CA	SF3B1	none	1.51896	0.559632	4	53	41	688
NSCLC	FLNA	CAMTA1	none	1.50166	0.559708	4	34	42	451
NSCLC	GRIN2A	NCOR1	none	1.50166	0.559708	4	34	42	451
NSCLC	GRIN2A	DNM2	none	1.50166	0.559708	4	34	42	451
NSCLC	GRIN2A	JAK3	none	1.50166	0.559708	4	34	42	451
LUAD	MUC4	STK11	none	0.821637	0.559722	6	113	62	842
BCC	PDGFRB	TCF7L2	none	1.34194	0.559724	12	30	59	191
BCC	AXIN1	PDGFRB	none	1.34194	0.559724	12	59	30	191
NSCLC	MLLT10	RUNX1T1	none	0.763825	0.559787	2	61	27	441
ACC	TERT	TP53	none	0.805907	0.559842	6	83	78	763
LUSC	AFF3	PTPRD	none	1.50278	0.55988	4	48	32	485
LUSC	GRM3	RB1	none	1.50278	0.55988	4	32	48	485
BCC	CNTNAP2	WT1	none	1.58372	0.560212	5	19	42	226
BCC	CDH1	FCRL4	none	1.58372	0.560212	5	19	42	226
BCC	WT1	FAM47C	none	1.58372	0.560212	5	42	19	226
NSCLC	FAT3	PDE4DIP	none	1.2903	0.560272	10	38	86	397
BCC	BIRC6	POT1	none	1.58885	0.56029	5	20	40	227
BCC	ABL1	CCDC6	none	1.58885	0.56029	5	20	40	227
BCC	ABL1	ETV6	none	1.58885	0.56029	5	20	40	227
BCC	IKBKB	MLH1	none	1.58885	0.56029	5	20	40	227
UCEC	TP53	TRIM24	none	1.31728	0.560306	13	17	172	292
UCEC	TP53	BUB1B	none	1.31728	0.560306	13	17	172	292
UCEC	TP53	FGFR3	none	1.31728	0.560306	13	17	172	292
HNSC	RNF213	LRP1B	none	1.2898	0.560317	10	103	35	438
LUSC	ANK1	LRP1B	none	1.21751	0.560359	24	205	30	310
NSCLC	DCAF12L2	KDR	none	0.793907	0.560396	2	61	26	442
BCC	ARHGAP35	EPHA3	none	1.28018	0.56043	16	128	13	135
BCC	KDR	NRG1	none	1.28018	0.56043	16	13	128	135
NSCLC	LCK	ROBO2	none	0.736607	0.560463	2	63	27	439
BCC	FAM135B	TET2	none	0.80979	0.560478	8	38	54	192
NSCLC	NCOR1	KRAS	none	1.3103	0.560496	11	121	27	372
NSCLC	ARID2	CDH11	none	0.778492	0.560523	2	58	28	443
NSCLC	ATRX	CDH11	none	0.778492	0.560523	2	58	28	443
NSCLC	CDH11	FBXW7	none	0.778492	0.560523	2	28	58	443
BCC	UBR5	MPL	none	1.30488	0.560526	12	26	68	186
BCC	UBR5	SMO	none	0.843998	0.560547	20	61	60	151
LUAD	FLNA	EPHA3	none	1.29184	0.560596	9	105	61	848
SKCM	ARID1A	PTEN	none	1.34998	0.560614	10	62	81	633
BCC	AFF3	SF3B1	none	1.60417	0.560631	5	26	31	230
BCC	COL2A1	ECT2L	none	1.60417	0.560631	5	26	31	230
BCC	CAMTA1	SF3B1	none	1.60417	0.560631	5	26	31	230
BCC	MYB	CTNND2	none	1.60417	0.560631	5	31	26	230
BCC	RB1	JAK2	none	1.59722	0.560705	5	23	35	229
BCC	BTK	JAK2	none	1.59722	0.560705	5	23	35	229
BCC	A1CF	RB1	none	1.59722	0.560705	5	35	23	229
BCC	GATA2	PIK3CA	none	1.59722	0.560705	5	35	23	229
BCC	FGFR1	PTPRB	none	1.59722	0.560705	5	35	23	229
BCC	MLLT3	PIK3CA	none	1.59722	0.560705	5	35	23	229
NSCLC	ARHGAP35	ERBB4	none	0.765517	0.560715	2	57	29	443
SKCM	DNMT3A	EPHA3	none	1.31571	0.560759	10	124	40	612
BCC	ABL1	AR	none	1.34866	0.560831	12	54	33	193
LUSC	GRIN2A	BTK	none	0.746849	0.560848	2	27	67	473
BCC	ASXL1	CNTNAP2	none	1.27784	0.561023	11	36	49	196
BCC	RUNX1T1	FAM47C	none	1.27784	0.561023	11	36	49	196
LUSC	GRM3	MUC16	none	1.2196	0.561039	28	252	24	265
IHCH	CSMD3	CEP89	none	2.24691	0.561097	1	8	8	90
LUSC	KDM6A	PTEN	none	0.771013	0.561118	2	63	28	476
LUAD	ATRX	STK11	none	0.794467	0.561245	6	113	64	840
HNSC	KMT2C	FBXW7	none	1.4997	0.561258	4	38	42	502
BCC	BAZ1A	RET	none	1.50533	0.561263	5	64	12	211
DLBCL	EP300	STAT3	none	2.26	0.561314	1	9	9	112
ESCA	FAT3	PDE4DIP	none	1.57895	0.561332	5	18	50	254
SKCM	IL7R	CDKN2A	none	1.21263	0.561339	18	83	107	578
LUSC	ATR	ZFHX3	none	1.49383	0.561429	4	53	29	483
LUSC	ZFHX3	DROSHA	none	1.49383	0.561429	4	29	53	483
BLCA	KDM6A	CDKN1A	none	0.818559	0.56143	7	38	104	418
BCC	MAP2K2	EWSR1	none	1.59677	0.56144	5	30	27	230
BCC	MSH2	ZNF479	none	1.59677	0.56144	5	30	27	230
BCC	ACSL3	LATS2	none	1.59677	0.56144	5	30	27	230
BCC	PRDM1	STAT3	none	1.59677	0.56144	5	30	27	230
BCC	PRDM1	ZNF479	none	1.59677	0.56144	5	30	27	230
BCC	SETDB1	STAT3	none	1.59677	0.56144	5	30	27	230
BCC	EWSR1	PRDM1	none	1.59677	0.56144	5	27	30	230
STAD	RB1	TP53	none	1.20046	0.561451	28	306	23	304
HNSC	NOTCH2	FAM135B	none	0.758106	0.561468	2	66	28	490
LUSC	FAM47C	TNC	none	0.734472	0.561474	2	27	68	472
NSCLC	AFF3	SETD1B	none	0.774306	0.561474	2	31	53	445
NSCLC	AFF3	ESR1	none	0.774306	0.561474	2	31	53	445
NSCLC	AFF3	SETBP1	none	0.774306	0.561474	2	31	53	445
LUSC	EGFR	KEAP1	none	0.784893	0.561482	2	62	28	477
NSCLC	KEAP1	SF3B1	none	0.758523	0.561502	2	31	54	444
LUSC	A1CF	PTEN	none	1.48883	0.561502	4	61	25	479
LUSC	DCAF12L2	PTEN	none	1.48883	0.561502	4	61	25	479
LUSC	PRDM16	PTPRB	none	1.48883	0.561502	4	61	25	479
LUSC	PTPRB	TNC	none	1.48883	0.561502	4	25	61	479
BCC	TSC2	COL3A1	none	1.33386	0.561528	12	32	56	192
LUSC	NOTCH1	USP9X	none	0.770968	0.561563	2	29	61	477
LUSC	KEAP1	USP9X	none	0.757143	0.56164	2	29	62	476
LUAD	ARID1A	NRG1	none	1.52	0.561652	4	49	59	911
LUAD	AMER1	NRG1	none	1.52	0.561652	4	49	59	911
SKCM	PRDM2	PRF1	none	1.50877	0.561727	4	39	56	687
BCC	NSD1	POLE	none	1.30277	0.561738	12	66	27	187
UCEC	TP53	FOXO4	none	0.835253	0.561775	19	38	166	271
LUAD	CAMTA1	NF1	none	0.792524	0.561812	6	110	66	841
LUSC	MYH9	ARID1B	none	1.4957	0.56182	4	36	43	486
LUSC	PDGFRA	PTPRC	none	1.4957	0.56182	4	43	36	486
HNSC	TP53	ATRX	none	1.22222	0.561832	25	8	389	164
HNSC	TP53	PTPRB	none	1.22222	0.561832	25	8	389	164
BCC	NCOR2	AXIN2	none	1.5931	0.561852	5	28	29	230
BCC	NCOR2	NF2	none	1.5931	0.561852	5	28	29	230
BCC	PLCG1	SUFU	none	1.5931	0.561852	5	28	29	230
BCC	NUTM1	PPP2R1A	none	1.5931	0.561852	5	28	29	230
BCC	NUTM1	SUFU	none	1.5931	0.561852	5	28	29	230
NSCLC	AFF3	MTOR	none	1.48873	0.561877	4	28	51	448
BCC	AKT3	ATRX	none	1.48571	0.56195	5	69	11	207
BCC	DDX10	FLT3	none	1.48571	0.56195	5	69	11	207
BCC	ATR	DDX10	none	1.48571	0.56195	5	11	69	207
BCC	ATR	FANCC	none	1.48571	0.56195	5	11	69	207
BCC	ATR	TBX3	none	1.48571	0.56195	5	11	69	207
BCC	KIT	DDX10	none	1.48571	0.56195	5	11	69	207
BCC	KIT	HIF1A	none	1.48571	0.56195	5	11	69	207
BCC	ARID1B	HIST1H3B	none	1.48571	0.56195	5	11	69	207
BCC	ARID1B	TBX3	none	1.48571	0.56195	5	11	69	207
BCC	ATRX	TBX3	none	1.48571	0.56195	5	11	69	207
BCC	FLT3	IDH2	none	1.48571	0.56195	5	11	69	207
LUSC	ERBB4	SPEN	none	0.772581	0.561972	2	30	59	478
BLCA	ELF3	SF3B1	none	0.795884	0.561998	2	28	61	476
LUSC	RGPD3	TP53	none	1.31869	0.562051	30	477	2	60
NSCLC	POLQ	NFE2L2	none	0.756787	0.562109	2	51	33	445
NSCLC	TERT	NFE2L2	none	0.756787	0.562109	2	51	33	445
NSCLC	IL7R	TRRAP	none	0.722496	0.562152	2	62	28	439
NSCLC	NOTCH2	TRIM33	none	0.766286	0.562158	2	34	49	446
NSCLC	PTPRC	STK11	none	0.766286	0.562158	2	49	34	446
NSCLC	NFE2L2	ROS1	none	1.28846	0.562188	10	77	43	401
SKCM	BRAF	CSMD3	none	1.09533	0.562254	174	152	235	225
BCC	CSF1R	ERBB2	none	1.33439	0.562343	12	34	53	193
NSCLC	GNAS	POLE	none	0.790588	0.56241	2	49	33	447
NSCLC	NUTM1	POLE	none	0.790588	0.56241	2	49	33	447
NSCLC	NOTCH1	ATP2B3	none	0.760204	0.562429	2	35	48	446
LUSC	PIK3CA	PRDM16	none	0.722449	0.562436	2	27	69	471
LUSC	ASXL1	PIK3CA	none	0.722449	0.562436	2	69	27	471
LUSC	DCAF12L2	PIK3CA	none	0.722449	0.562436	2	69	27	471
LUSC	CIITA	PIK3CA	none	0.722449	0.562436	2	69	27	471
NSCLC	ARHGEF12	PDE4DIP	none	0.772858	0.562444	2	46	36	447
NSCLC	CNBD1	PDE4DIP	none	0.772858	0.562444	2	46	36	447
BCC	CSF1R	MLLT6	none	1.51054	0.562448	5	13	60	214
BCC	CSF1R	STK11	none	1.51054	0.562448	5	13	60	214
BCC	BCOR	CDH10	none	1.30345	0.562466	12	28	64	188
NSCLC	AKAP9	NTRK1	none	1.48978	0.562522	4	36	40	451
NSCLC	DROSHA	NRG1	none	1.48978	0.562522	4	40	36	451
SKCM	BRAF	AFF4	none	1.21876	0.56255	29	22	380	355
LUSC	ARID2	NOTCH1	none	0.744537	0.562555	2	61	30	476
LUSC	ARID2	RUNX1T1	none	0.744537	0.562555	2	61	30	476
LUSC	CUL3	EPHA3	none	0.76555	0.562641	2	56	32	479
LUSC	EPHA3	EPHA7	none	0.76555	0.562641	2	32	56	479
LUAD	TPR	TSHR	none	1.51545	0.56266	4	50	58	911
NSCLC	FLNA	DROSHA	none	0.765812	0.562667	2	38	44	447
NSCLC	GRIN2A	NTRK1	none	0.765812	0.562667	2	38	44	447
NSCLC	PBRM1	RBM10	none	0.722951	0.562689	2	60	29	440
LUSC	NOTCH2	ZFHX3	none	0.780844	0.562728	2	55	32	480
NSCLC	MYH11	JAK3	none	0.755068	0.562733	2	36	47	446
KIRP	BAP1	BIRC6	none	2.29524	0.562737	1	14	13	240
BCC	ATR	ESR1	none	1.30688	0.562739	12	29	62	189
BCC	ATRX	CASP8	none	1.30688	0.562739	12	29	62	189
BCC	ANK1	ATR	none	1.30688	0.562739	12	62	29	189
BCC	ANK1	ATRX	none	1.30688	0.562739	12	62	29	189
BCC	COL2A1	MYCN	none	0.780423	0.562761	9	80	27	176
LUSC	MUC4	NCOA2	none	1.48707	0.562769	4	28	55	482
LUSC	MUC4	SETBP1	none	1.48707	0.562769	4	28	55	482
NSCLC	MALAT1	SMARCA4	none	0.78223	0.562786	2	40	41	448
NSCLC	CREBBP	KAT6A	none	0.78223	0.562786	2	41	40	448
NSCLC	UBR5	WT1	none	0.78223	0.562786	2	41	40	448
NSCLC	NTRK1	RGS7	none	0.784965	0.562786	2	43	38	448
LUSC	DROSHA	EPHA3	none	0.791118	0.562788	2	56	31	480
LUSC	RNF213	DROSHA	none	0.791118	0.562788	2	31	56	480
NSCLC	AKAP9	MECOM	none	0.762337	0.562824	2	40	42	447
NSCLC	ATM	GNAS	none	0.740844	0.562836	2	33	52	444
LUSC	DROSHA	PREX2	none	0.746875	0.562856	2	59	31	477
LUAD	NCOR2	KEAP1	none	1.34513	0.562913	10	130	51	832
BLCA	ERBB3	PTPRD	none	0.74375	0.562975	2	31	59	475
BCC	BRAF	ARHGEF10L	none	1.57208	0.563	5	22	37	228
BCC	BRAF	PTPN13	none	1.57208	0.563	5	22	37	228
BCC	FLNA	TSHR	none	1.57208	0.563	5	22	37	228
BCC	POLQ	AXIN1	none	1.57208	0.563	5	37	22	228
BCC	POLQ	BRIP1	none	1.57208	0.563	5	37	22	228
BCC	AMER1	AXIN1	none	1.57208	0.563	5	37	22	228
BCC	ARHGEF10L	EXT2	none	1.57208	0.563	5	37	22	228
BCC	BRIP1	PTPRT	none	1.57208	0.563	5	22	37	228
BCC	BRIP1	TSHR	none	1.57208	0.563	5	22	37	228
BCC	EXT2	PTPN13	none	1.57208	0.563	5	22	37	228
BCC	EXT2	TRAF7	none	1.57208	0.563	5	22	37	228
BCC	PTPN13	STAG2	none	1.57208	0.563	5	37	22	228
BCC	PTPRT	STAG2	none	1.57208	0.563	5	37	22	228
BCC	STAG2	TRAF7	none	1.57208	0.563	5	22	37	228
BCC	TCF7L2	TSHR	none	1.57208	0.563	5	22	37	228
BLCA	CTNNA2	FAT1	none	0.784314	0.563011	2	53	33	479
NSCLC	RNF213	NIN	none	0.75084	0.563036	2	37	46	446
NSCLC	NIN	PDE4DIP	none	0.75084	0.563036	2	46	37	446
NSCLC	NIN	PDGFRA	none	0.75084	0.563036	2	46	37	446
BCC	BCORL1	CYLD	none	1.57714	0.56305	5	34	24	229
BCC	BCORL1	DAXX	none	1.57714	0.56305	5	34	24	229
BCC	FGFR2	BLM	none	1.57714	0.56305	5	34	24	229
BCC	AKAP9	CYLD	none	1.57714	0.56305	5	34	24	229
BCC	AKAP9	DAXX	none	1.57714	0.56305	5	34	24	229
BCC	BLM	KAT6B	none	1.57714	0.56305	5	24	34	229
BCC	DAXX	NRG1	none	1.57714	0.56305	5	24	34	229
BCC	EXT1	HNF1A	none	1.57714	0.56305	5	34	24	229
NSCLC	NTRK3	PTEN	none	0.695513	0.563081	2	25	71	433
BCC	ARID2	GLI1	none	1.52778	0.563095	5	15	53	219
BCC	ARID2	IRS4	none	1.52778	0.563095	5	15	53	219
BCC	ARID2	MDM2	none	1.52778	0.563095	5	15	53	219
BCC	ARID2	TNC	none	1.52778	0.563095	5	15	53	219
BCC	TERT	CDH17	none	1.52778	0.563095	5	15	53	219
LUSC	NTRK3	POLE	none	0.756303	0.563132	2	33	55	479
LUSC	ZFHX3	NSD1	none	0.756303	0.563132	2	33	55	479
LUSC	ZFHX3	POLE	none	0.756303	0.563132	2	33	55	479
NSCLC	PTPRK	STK11	none	0.743333	0.563145	2	49	35	445
LUSC	ARHGAP35	COL3A1	none	1.48897	0.563147	4	47	33	485
LUSC	APC	ZNF521	none	0.787582	0.56315	2	53	33	481
LUSC	RB1	AKAP9	none	0.779515	0.563166	2	52	34	481
LUSC	RB1	TRRAP	none	0.779515	0.563166	2	52	34	481
LUSC	ANK1	RB1	none	0.779515	0.563166	2	34	52	481
LUSC	RB1	ROS1	none	0.763492	0.563197	2	53	34	480
LUSC	RB1	ZNF521	none	0.763492	0.563197	2	53	34	480
LUSC	ARID1A	KMT2C	none	1.28571	0.563279	10	87	41	431
HNSC	MYH9	FAM135B	none	0.731343	0.56333	2	66	29	489
LUSC	GRIN2A	ATRX	none	0.719574	0.563429	2	28	67	472
LUAD	NCOR2	RANBP2	none	1.51194	0.563448	4	51	57	911
LUAD	NCOR2	RB1	none	1.51194	0.563448	4	51	57	911
NSCLC	CREBBP	CUX1	none	1.48586	0.563466	4	38	38	451
NSCLC	UBR5	CUX1	none	1.48586	0.563466	4	38	38	451
LUSC	ARHGAP35	PTPRD	none	0.789216	0.563572	2	50	35	482
LUSC	APC	TRRAP	none	1.48591	0.563608	4	50	31	484
LUSC	POLE	TRRAP	none	1.48591	0.563608	4	50	31	484
NSCLC	NFE2L2	TRAF7	none	0.733516	0.563647	2	34	51	444
NSCLC	CREBBP	RGS7	none	0.743348	0.563694	2	43	40	446
NSCLC	NOTCH1	JAK3	none	0.738003	0.563696	2	36	48	445
NSCLC	NBEA	EGFR	none	0.81415	0.563736	7	82	46	396
LUSC	POLQ	KIAA1549	none	0.770745	0.56381	2	39	46	482
LAML	TP53	DNMT3A	none	0.67033	0.563882	3	51	13	121
LUSC	IL7R	PTPRC	none	0.768293	0.563904	2	45	40	482
NSCLC	WT1	CTNNA2	none	1.31732	0.563955	11	105	32	383
LUSC	BRCA2	PTPRC	none	0.78913	0.56398	2	45	39	483
BCC	UBR5	CREB3L1	none	1.45694	0.563988	5	10	75	202
BCC	UBR5	MAP2K1	none	1.45694	0.563988	5	10	75	202
BCC	UBR5	TCF3	none	1.45694	0.563988	5	10	75	202
LUSC	ATR	FAM135B	none	1.30141	0.563999	12	167	21	369
LUSC	DROSHA	FAM135B	none	1.30141	0.563999	12	167	21	369
LUSC	MALAT1	ZEB1	none	0.765856	0.564012	2	42	43	482
BCC	CIC	EPHA7	none	1.19489	0.564078	28	94	34	136
LUSC	BCLAF1	MYH11	none	0.75	0.564094	2	36	51	480
SKCM	AXIN1	SPECC1	none	1.49826	0.564153	4	55	40	687
COADREAD	APC	MYO5A	none	1.16076	0.564169	65	27	793	390
NSCLC	ATM	ROS1	none	0.81893	0.564213	7	80	47	397
SKCM	GRM3	MLLT10	none	1.32948	0.564269	11	29	172	574
BCC	AFF3	MED12	none	0.809222	0.564388	9	78	27	178
BCC	COL2A1	MED12	none	0.809222	0.564388	9	78	27	178
BCC	FLT4	MED12	none	0.776953	0.564412	9	78	28	177
SKCM	GNAS	HNF1A	none	1.49783	0.564451	4	49	45	688
SKCM	GNAS	KTN1	none	1.49783	0.564451	4	49	45	688
SKCM	FAM131B	TRIP11	none	1.49783	0.564451	4	45	49	688
LUAD	KMT2A	NOTCH2	none	1.50744	0.564465	4	54	54	911
SKCM	ASXL2	MLLT10	none	1.4952	0.564475	4	36	61	685
HNSC	CASP8	TRRAP	none	0.734724	0.564479	2	32	60	492
HNSC	CSMD3	FBXW7	none	1.31715	0.564496	11	31	120	424
BLCA	ARID2	TRRAP	none	1.48409	0.564525	4	42	37	484
BCC	ATM	MPL	none	1.27937	0.564563	12	26	69	185
BCC	CREBBP	NTRK3	none	1.27937	0.564563	12	26	69	185
BCC	CREBBP	MPL	none	1.27937	0.564563	12	26	69	185
SKCM	A1CF	SF3B1	none	1.30772	0.564566	10	47	108	621
BCC	JAK1	FLI1	none	1.55455	0.564609	5	21	39	227
NSCLC	ERBB4	LEF1	none	0.71444	0.56464	2	31	57	441
NSCLC	CDKN2A	PDGFRA	none	0.729951	0.564684	2	46	38	445
NSCLC	DROSHA	PDGFRA	none	0.729951	0.564684	2	46	38	445
LCLL	ATM	MYD88	none	2.24074	0.564687	1	11	8	120
SKCM	ZFHX3	ZMYM3	none	1.3023	0.5647	10	44	115	617
BLCA	KMT2A	ZFHX3	none	0.741486	0.564755	2	37	50	478
NSCLC	LRP1B	VAV1	none	1.28129	0.564776	13	17	189	312
LUSC	RGPD3	PTPRB	none	0.718246	0.564784	2	63	30	474
LUSC	CUX1	PTPRB	none	0.718246	0.564784	2	63	30	474
LUSC	PTEN	RGPD3	none	0.718246	0.564784	2	30	63	474
LUSC	PTEN	CAMTA1	none	0.718246	0.564784	2	30	63	474
LUSC	PTEN	RET	none	0.718246	0.564784	2	30	63	474
LUSC	PTEN	SETBP1	none	0.718246	0.564784	2	30	63	474
BCC	MED12	ZRSR2	none	0.702262	0.564835	3	12	84	193
LUSC	AFF3	ZFHX3	none	0.733163	0.564841	2	55	34	478
LUSC	ZFHX3	FCRL4	none	0.733163	0.564841	2	34	55	478
LUSC	GRM3	KMT2C	none	0.817965	0.564885	7	90	45	427
SKCM	CLIP1	FBLN2	none	1.49587	0.564908	4	48	46	688
SKCM	CLIP1	JAK3	none	1.49587	0.564908	4	48	46	688
BCC	DCAF12L2	EPHA7	none	1.25472	0.564946	14	108	16	154
NSCLC	FLI1	PREX2	none	1.62484	0.564959	5	69	22	435
LUSC	CNTNAP2	PTPRD	none	0.796634	0.565015	7	45	92	425
LUAD	FAM47C	RBM10	none	1.35029	0.565017	10	68	99	846
BCC	DCAF12L2	NTRK3	none	1.56109	0.565074	5	33	25	229
BCC	NTRK3	CIITA	none	1.56109	0.565074	5	25	33	229
BCC	NACA	ZMYM2	none	1.56109	0.565074	5	25	33	229
LUSC	RUNX1T1	UBR5	none	0.719758	0.565111	2	31	61	475
LUSC	ATR	NOTCH1	none	0.719758	0.565111	2	61	31	475
BCC	ACSL6	THRAP3	none	1.54091	0.565172	5	43	19	225
BCC	CDH11	THRAP3	none	1.54091	0.565172	5	43	19	225
BCC	FCRL4	THRAP3	none	1.54091	0.565172	5	43	19	225
BCC	LPP	THRAP3	none	1.54091	0.565172	5	43	19	225
LUAD	BRAF	COL3A1	none	1.33855	0.565188	10	116	58	839
BCC	ARID1A	FAT4	none	1.22719	0.565218	27	42	77	146
SKCM	PIK3R1	ZBTB16	none	1.49283	0.565233	4	58	38	686
SKCM	ARHGEF10	ASXL1	none	1.49283	0.565233	4	38	58	686
SCLC	ARID1A	CREBBP	none	2.21429	0.565254	1	11	6	92
SCLC	ARID1A	ERBB4	none	2.21429	0.565254	1	11	6	92
SCLC	FLNA	ERBB4	none	2.21429	0.565254	1	11	6	92
SCLC	GNAS	ERBB4	none	2.21429	0.565254	1	11	6	92
SCLC	GNAS	PRKCB	none	2.21429	0.565254	1	11	6	92
SCLC	CTNNA2	PRKCB	none	2.21429	0.565254	1	11	6	92
SCLC	NFATC2	PRKCB	none	2.21429	0.565254	1	11	6	92
SCLC	PDGFRA	PRKCB	none	2.21429	0.565254	1	11	6	92
SCLC	TP53	PRKCB	none	0.451613	0.565254	11	1	92	6
SCLC	CNTNAP2	FLNA	none	2.21429	0.565254	1	6	11	92
SCLC	CNTNAP2	GNAS	none	2.21429	0.565254	1	6	11	92
SCLC	CNTNAP2	PTEN	none	2.21429	0.565254	1	6	11	92
SCLC	CNTNAP2	NFATC2	none	2.21429	0.565254	1	6	11	92
SCLC	CNTNAP2	PDGFRA	none	2.21429	0.565254	1	6	11	92
SCLC	CNTNAP2	STAG2	none	2.21429	0.565254	1	6	11	92
SCLC	CREBBP	GNAS	none	2.21429	0.565254	1	6	11	92
SCLC	CREBBP	PTEN	none	2.21429	0.565254	1	6	11	92
SCLC	CREBBP	PDGFRA	none	2.21429	0.565254	1	6	11	92
SCLC	ERBB4	STAG2	none	2.21429	0.565254	1	6	11	92
SCLC	PRKCB	TRRAP	none	2.21429	0.565254	1	6	11	92
LUSC	BTK	LRP1B	none	0.805	0.565257	10	219	19	321
NSCLC	ATM	PTPRC	none	0.718059	0.565269	2	34	52	443
NSCLC	NOTCH2	DNM2	none	0.721622	0.565305	2	36	49	444
NSCLC	DNM2	POLE	none	0.721622	0.565305	2	49	36	444
NSCLC	DNM2	PTPRB	none	0.721622	0.565305	2	49	36	444
NSCLC	CREBBP	FLNA	none	0.725203	0.565358	2	44	40	445
NSCLC	FLNA	SMARCA4	none	0.725203	0.565358	2	40	44	445
NSCLC	AFF3	TP53	none	0.820202	0.565364	29	274	26	202
BCC	GRM3	POT1	none	1.54422	0.565367	5	20	41	226
BCC	BCL11A	CCDC6	none	1.54422	0.565367	5	20	41	226
BCC	BCL11A	MLH1	none	1.54422	0.565367	5	20	41	226
BCC	DNMT3A	NUP214	none	1.54422	0.565367	5	20	41	226
BCC	ERBB2	MLH1	none	1.54422	0.565367	5	20	41	226
SKCM	NCOR1	FOXP1	none	1.31458	0.565453	10	59	87	630
BCC	BRD4	TET1	none	0.679045	0.565457	3	86	12	191
BCC	MYCN	N4BP2	none	0.679045	0.565457	3	12	86	191
BCC	MYCN	PCM1	none	0.679045	0.565457	3	12	86	191
BLCA	RB1	TSC1	none	0.781481	0.565736	7	44	95	421
BCC	MUC16	AR	none	0.821179	0.565799	23	43	90	136
LUSC	AKAP9	CTNNA2	none	1.27818	0.565856	10	82	44	433
BCC	PTPRD	CTCF	none	1.47552	0.565893	5	12	65	210
BCC	ARHGAP26	BCL9L	none	1.47552	0.565893	5	65	12	210
BCC	BAZ1A	BCL9L	none	1.47552	0.565893	5	65	12	210
BCC	BRCA2	CYLD	none	1.27679	0.565926	12	27	67	186
BCC	BRCA2	HNF1A	none	1.27679	0.565926	12	27	67	186
NSCLC	BRAF	KEAP1	none	0.710695	0.565943	2	54	33	442
STAD	ARHGAP26	MALAT1	none	0.784169	0.566052	2	40	52	567
LUSC	CDKN2A	PTPRT	none	0.831721	0.566112	7	46	87	429
LUSC	CDKN2A	TPR	none	0.831721	0.566112	7	46	87	429
BCC	BRCA1	ETV1	none	1.49655	0.566163	5	14	57	216
BCC	BRCA1	FUBP1	none	1.49655	0.566163	5	14	57	216
BCC	BRCA1	NUMA1	none	1.49655	0.566163	5	14	57	216
BCC	FAM135B	TNFRSF14	none	1.49655	0.566163	5	14	57	216
BCC	SETD2	TNFRSF14	none	1.49655	0.566163	5	14	57	216
BCC	MEN1	BRCA1	none	1.49655	0.566163	5	57	14	216
BCC	MEN1	SETD2	none	1.49655	0.566163	5	57	14	216
BCC	DDX3X	SETD2	none	1.49655	0.566163	5	57	14	216
BCC	GATA2	MYH11	none	1.5473	0.566263	5	36	23	228
BCC	GATA2	PRDM16	none	1.5473	0.566263	5	36	23	228
BCC	JAK2	PRDM16	none	1.5473	0.566263	5	36	23	228
BCC	JAK2	RGS7	none	1.5473	0.566263	5	36	23	228
BCC	MYH11	FGFR1	none	1.5473	0.566263	5	23	36	228
BCC	ESR1	FGFR1	none	1.5473	0.566263	5	23	36	228
SKCM	TERT	PIK3CA	none	1.48918	0.566298	4	41	54	687
LUSC	RB1	RNF213	none	0.718797	0.566415	2	56	34	477
NSCLC	FGFR2	FAT1	none	1.62092	0.566428	5	64	24	438
NSCLC	COL3A1	KIAA1549	none	1.62092	0.566428	5	24	64	438
NSCLC	FAT1	PRDM16	none	1.62092	0.566428	5	24	64	438
BCC	BMP5	EGFR	none	1.31008	0.566431	12	42	44	194
NSCLC	AFF3	EGFR	none	1.34684	0.566499	11	78	44	398
BCC	APC	HIST1H3B	none	1.45775	0.566594	5	11	70	206
BCC	APC	TBX3	none	1.45775	0.566594	5	11	70	206
BCC	ALK	FANCC	none	1.45775	0.566594	5	11	70	206
BCC	ALK	IDH2	none	1.45775	0.566594	5	11	70	206
BCC	ALK	KDM5A	none	1.45775	0.566594	5	11	70	206
BCC	ALK	NFIB	none	1.45775	0.566594	5	11	70	206
BCC	ALK	SNX29	none	1.45775	0.566594	5	11	70	206
BCC	AKT3	ALK	none	1.45775	0.566594	5	70	11	206
LUSC	EPHA3	NFE2L2	none	0.80863	0.566607	7	81	51	430
CESC	PIK3CA	TET2	none	0.698901	0.566689	3	13	64	158
BCC	PALB2	EBF1	none	1.54882	0.566713	5	26	32	229
BCC	RNF43	ECT2L	none	1.54882	0.566713	5	26	32	229
BCC	FLT4	SF3B1	none	1.54882	0.566713	5	26	32	229
BCC	KNSTRN	USP6	none	1.54882	0.566713	5	26	32	229
PRAD	TP53	FHIT	none	1.20056	0.56677	19	130	65	518
BCC	ARHGEF12	DDR2	none	1.51701	0.566781	5	48	17	222
BCC	ATP2B3	DDR2	none	1.51701	0.566781	5	48	17	222
BCC	CDK12	BCL2L12	none	1.51701	0.566781	5	17	48	222
BCC	CDK12	FUS	none	1.51701	0.566781	5	17	48	222
BCC	CDK12	SPOP	none	1.51701	0.566781	5	17	48	222
BCC	CDK12	SUZ12	none	1.51701	0.566781	5	17	48	222
BCC	FANCD2	ZMYM3	none	1.51701	0.566781	5	17	48	222
BCC	FANCD2	BCL2L12	none	1.51701	0.566781	5	17	48	222
BCC	DDR2	SUZ12	none	1.51701	0.566781	5	17	48	222
LUSC	ATR	KEAP1	none	0.706845	0.566857	2	62	31	474
LUSC	NCOR1	KEAP1	none	0.706845	0.566857	2	62	31	474
BCC	MYH11	ALK	none	1.27969	0.566934	12	63	29	188
LUSC	BCORL1	TP53	none	1.40966	0.566955	32	475	2	60
LUSC	NOTCH2	TP53	none	1.40966	0.566955	32	475	2	60
BCC	PPP6C	SETD2	none	1.30134	0.566982	12	50	37	193
BCC	MAP2K2	MUC16	none	1.27895	0.567035	14	99	18	161
SCLC	ARHGAP35	PDE4DIP	none	2.19048	0.567174	1	13	5	91
SCLC	ARHGAP35	PTPRT	none	2.19048	0.567174	1	13	5	91
SCLC	ARHGAP35	ZNF521	none	2.19048	0.567174	1	13	5	91
SCLC	ATR	MUC4	none	2.19048	0.567174	1	13	5	91
SCLC	ATR	PTPRT	none	2.19048	0.567174	1	13	5	91
SCLC	DCAF12L2	GRIN2A	none	2.19048	0.567174	1	13	5	91
SCLC	DCAF12L2	ROS1	none	2.19048	0.567174	1	13	5	91
SCLC	DCAF12L2	ZNF521	none	2.19048	0.567174	1	13	5	91
SCLC	GLI1	MUC4	none	2.19048	0.567174	1	13	5	91
SCLC	GLI1	PDE4DIP	none	2.19048	0.567174	1	13	5	91
SCLC	GLI1	PTPRT	none	2.19048	0.567174	1	13	5	91
SCLC	GRIN2A	RNF213	none	2.19048	0.567174	1	5	13	91
SCLC	GRIN2A	ZMYM3	none	2.19048	0.567174	1	5	13	91
SCLC	GRIN2A	CBL	none	2.19048	0.567174	1	5	13	91
SCLC	GRIN2A	GATA3	none	2.19048	0.567174	1	5	13	91
SCLC	GRIN2A	GPC5	none	2.19048	0.567174	1	5	13	91
SCLC	GRIN2A	RET	none	2.19048	0.567174	1	5	13	91
SCLC	GRIN2A	SETBP1	none	2.19048	0.567174	1	5	13	91
SCLC	MUC4	MYB	none	2.19048	0.567174	1	5	13	91
SCLC	MUC4	RNF213	none	2.19048	0.567174	1	5	13	91
SCLC	MUC4	ZMYM3	none	2.19048	0.567174	1	5	13	91
SCLC	MUC4	BCL9L	none	2.19048	0.567174	1	5	13	91
SCLC	MUC4	CBL	none	2.19048	0.567174	1	5	13	91
SCLC	MUC4	DDR2	none	2.19048	0.567174	1	5	13	91
SCLC	MUC4	GATA3	none	2.19048	0.567174	1	5	13	91
SCLC	MUC4	GPC5	none	2.19048	0.567174	1	5	13	91
SCLC	MUC4	MYO5A	none	2.19048	0.567174	1	5	13	91
SCLC	MUC4	NBN	none	2.19048	0.567174	1	5	13	91
SCLC	MUC4	NTRK1	none	2.19048	0.567174	1	5	13	91
SCLC	MUC4	PTPN13	none	2.19048	0.567174	1	5	13	91
SCLC	MUC4	RET	none	2.19048	0.567174	1	5	13	91
SCLC	MUC4	USP9X	none	2.19048	0.567174	1	5	13	91
SCLC	MYB	PDE4DIP	none	2.19048	0.567174	1	13	5	91
SCLC	MYB	ZNF521	none	2.19048	0.567174	1	13	5	91
SCLC	NCOR1	ZNF521	none	2.19048	0.567174	1	13	5	91
SCLC	RNF213	PDE4DIP	none	2.19048	0.567174	1	13	5	91
SCLC	RNF213	ZNF521	none	2.19048	0.567174	1	13	5	91
SCLC	ZMYM3	PDE4DIP	none	2.19048	0.567174	1	13	5	91
SCLC	ZMYM3	ZNF521	none	2.19048	0.567174	1	13	5	91
SCLC	ARHGAP5	PTPRT	none	2.19048	0.567174	1	13	5	91
SCLC	ARID1B	ROS1	none	2.19048	0.567174	1	13	5	91
SCLC	BCL9L	ROS1	none	2.19048	0.567174	1	13	5	91
SCLC	BCOR	PTPRT	none	2.19048	0.567174	1	13	5	91
SCLC	BCOR	ROS1	none	2.19048	0.567174	1	13	5	91
SCLC	BCOR	ZNF521	none	2.19048	0.567174	1	13	5	91
SCLC	CBL	PTPRT	none	2.19048	0.567174	1	13	5	91
SCLC	CBL	ROS1	none	2.19048	0.567174	1	13	5	91
SCLC	CBL	ZNF521	none	2.19048	0.567174	1	13	5	91
SCLC	CNBD1	PTPRT	none	2.19048	0.567174	1	13	5	91
SCLC	CNBD1	ROS1	none	2.19048	0.567174	1	13	5	91
SCLC	CNBD1	ZNF521	none	2.19048	0.567174	1	13	5	91
SCLC	DDR2	PTPRT	none	2.19048	0.567174	1	13	5	91
SCLC	DDR2	ROS1	none	2.19048	0.567174	1	13	5	91
SCLC	GATA3	PDE4DIP	none	2.19048	0.567174	1	13	5	91
SCLC	GATA3	ROS1	none	2.19048	0.567174	1	13	5	91
SCLC	GPC5	PDE4DIP	none	2.19048	0.567174	1	13	5	91
SCLC	GPC5	ROS1	none	2.19048	0.567174	1	13	5	91
SCLC	IRS4	ROS1	none	2.19048	0.567174	1	13	5	91
SCLC	MYO5A	PDE4DIP	none	2.19048	0.567174	1	13	5	91
SCLC	NBN	PTPRT	none	2.19048	0.567174	1	13	5	91
SCLC	NBN	ROS1	none	2.19048	0.567174	1	13	5	91
SCLC	NBN	ZNF521	none	2.19048	0.567174	1	13	5	91
SCLC	NTRK1	ROS1	none	2.19048	0.567174	1	13	5	91
SCLC	NTRK1	ZNF521	none	2.19048	0.567174	1	13	5	91
SCLC	PAX3	PTPRT	none	2.19048	0.567174	1	13	5	91
SCLC	PAX3	ZNF521	none	2.19048	0.567174	1	13	5	91
SCLC	PDE4DIP	PTPRK	none	2.19048	0.567174	1	5	13	91
SCLC	PDE4DIP	SETBP1	none	2.19048	0.567174	1	5	13	91
SCLC	PDE4DIP	USP9X	none	2.19048	0.567174	1	5	13	91
SCLC	PTPRK	ZNF521	none	2.19048	0.567174	1	13	5	91
SCLC	PTPRT	SETBP1	none	2.19048	0.567174	1	5	13	91
SCLC	PTPRT	USP9X	none	2.19048	0.567174	1	5	13	91
SCLC	RET	ROS1	none	2.19048	0.567174	1	13	5	91
SCLC	SETBP1	ZNF521	none	2.19048	0.567174	1	13	5	91
SCLC	USP9X	ZNF521	none	2.19048	0.567174	1	13	5	91
BCC	FLT4	MYCN	none	1.30909	0.567185	13	76	24	179
HNSC	FAT4	TP53	none	1.18397	0.567225	49	365	17	155
BCC	AR	NCOA1	none	1.47926	0.567227	5	13	61	213
SKCM	NIN	NUTM1	none	1.30761	0.567274	10	74	70	632
HNSC	CDH10	FBXW7	none	0.725854	0.567308	2	40	49	495
BCC	CIC	KDR	none	1.21429	0.567336	33	111	29	119
NSCLC	AFF3	TRAF7	none	0.703175	0.567443	2	34	53	442
BCC	CREBBP	NSD1	none	0.804242	0.567449	9	30	72	181
LUSC	ANK1	CSMD3	none	1.21625	0.567501	30	260	24	255
NSCLC	MYH9	NCOR1	none	0.705882	0.567531	2	36	50	443
NSCLC	MYH9	DNM2	none	0.705882	0.567531	2	36	50	443
LGG	MUC16	NOTCH1	none	0.698768	0.567612	2	37	46	415
LUAD	FLNA	EGFR	none	0.846473	0.567713	15	240	55	713
BCC	TSC2	ABL1	none	1.28793	0.567729	12	33	56	191
BCC	BIRC6	TSC2	none	1.28793	0.567729	12	56	33	191
SKCM	ARHGEF12	WIF1	none	0.78186	0.567831	2	38	66	680
NSCLC	TP53	PRDM16	none	0.793541	0.567842	15	14	288	214
PRAD	FOXA1	SEPT9	none	0.793419	0.567885	2	48	48	634
BCC	ACSL3	CTNND2	none	1.54018	0.567916	5	31	27	229
BCC	ACSL3	PMS1	none	1.54018	0.567916	5	31	27	229
BCC	CACNA1D	FGFR3	none	1.54018	0.567916	5	27	31	229
BCC	CACNA1D	SETDB1	none	1.54018	0.567916	5	27	31	229
BCC	COL2A1	FGFR3	none	1.54018	0.567916	5	27	31	229
BCC	CTNND2	FGFR3	none	1.54018	0.567916	5	27	31	229
BCC	MTOR	SETDB1	none	1.54018	0.567916	5	27	31	229
SKCM	PPP6C	STRN	none	0.786923	0.568011	2	39	64	681
SKCM	CBLC	PPP6C	none	0.786923	0.568011	2	64	39	681
GBM	MUC16	PTEN	none	0.829599	0.568048	20	105	47	200
NSCLC	MALAT1	NSD1	none	0.706349	0.568084	2	44	41	444
NSCLC	FLNA	MALAT1	none	0.706349	0.568084	2	41	44	444
SKCM	LPP	SF3B1	none	1.48148	0.568151	4	53	42	687
HCCIHCH	TP53	CTNNA2	none	1.44538	0.568154	7	6	67	85
SKCM	AFF1	ELF3	none	1.47972	0.568186	4	37	60	685
SKCM	ASXL2	ERC1	none	0.800391	0.568225	2	39	63	682
COADREAD	SMAD4	EBF1	none	1.32579	0.568233	10	54	158	1053
BCC	EZR	CTNNA2	none	1.5	0.568236	5	51	16	220
BCC	FKBP9	BMP5	none	1.5	0.568236	5	51	16	220
BCC	BMP5	MYC	none	1.5	0.568236	5	16	51	220
BCC	CTNNA2	KIF5B	none	1.5	0.568236	5	16	51	220
BCC	CTNNA2	MYC	none	1.5	0.568236	5	16	51	220
BCC	CTNNA2	SGK1	none	1.5	0.568236	5	16	51	220
BCC	CTNNA2	TGFBR2	none	1.5	0.568236	5	16	51	220
LUAD	FLNA	KRAS	none	1.19181	0.568317	19	232	51	721
LUAD	ATRX	KRAS	none	1.19181	0.568317	19	232	51	721
SKCM	ETV1	PPP6C	none	0.808284	0.568355	2	64	38	682
BCC	NF1	NUTM1	none	1.26541	0.568386	13	21	86	172
PRAD	FOXA1	AKT3	none	0.811224	0.56842	2	47	48	635
PRAD	FOXA1	SRGAP3	none	0.811224	0.56842	2	47	48	635
LUSC	FAT4	MYH9	none	1.30977	0.568473	11	36	103	419
BCC	NF1	PDGFRB	none	1.18184	0.568506	26	45	73	148
NSCLC	IL21R	STK11	none	0.701053	0.568564	2	49	37	443
ESCA	GRM3	PREX2	none	1.54167	0.568576	5	41	23	258
SKCM	GATA2	PPP6C	none	0.766604	0.568589	2	64	40	680
SKCM	CRTC1	DCTN1	none	0.807238	0.568605	2	61	40	683
BCC	PTPRB	SMO	none	0.774829	0.568606	9	72	31	180
BCC	ATM	ZEB1	none	0.774829	0.568606	9	31	72	180
BCC	MSH2	DCC	none	1.30818	0.568611	15	105	17	155
BCC	WNK2	DCC	none	1.30818	0.568611	15	105	17	155
BCC	STAT3	SUFU	none	1.53504	0.568651	5	28	30	229
BCC	PMS2	EWSR1	none	1.53504	0.568651	5	30	28	229
BCC	PMS2	LATS2	none	1.53504	0.568651	5	30	28	229
BCC	AXIN2	MUTYH	none	1.53504	0.568651	5	30	28	229
BCC	AXIN2	STAT3	none	1.53504	0.568651	5	30	28	229
BCC	PPP2R1A	ZNF479	none	1.53504	0.568651	5	30	28	229
PRAD	FOXA1	EGFR	none	0.759904	0.568657	2	50	48	632
SKCM	ASPSCR1	PRDM1	none	0.756968	0.568662	2	68	38	678
LUAD	ARID1A	COL2A1	none	1.48856	0.568709	4	50	59	910
LUAD	ARID1A	SPEN	none	1.48856	0.568709	4	50	59	910
LUAD	COL2A1	AMER1	none	1.48856	0.568709	4	59	50	910
LUAD	CARD11	SPEN	none	1.48856	0.568709	4	50	59	910
LUAD	CARD11	TSHR	none	1.48856	0.568709	4	50	59	910
BCC	ARHGAP5	SMO	none	1.43093	0.568724	5	76	10	201
BCC	CREB3L1	SMARCA4	none	1.43093	0.568724	5	76	10	201
BCC	HIP1	SMO	none	1.43093	0.568724	5	76	10	201
BCC	PCM1	SMO	none	1.43093	0.568724	5	76	10	201
BCC	ATM	LIFR	none	1.43093	0.568724	5	10	76	201
BCC	ATM	CREB3L1	none	1.43093	0.568724	5	10	76	201
BCC	ATM	CRNKL1	none	1.43093	0.568724	5	10	76	201
BCC	ATM	DNM2	none	1.43093	0.568724	5	10	76	201
BCC	ATM	N4BP2	none	1.43093	0.568724	5	10	76	201
BCC	ATM	WRN	none	1.43093	0.568724	5	10	76	201
BCC	ATM	ZRSR2	none	1.43093	0.568724	5	10	76	201
BCC	CREBBP	MAML2	none	1.43093	0.568724	5	10	76	201
BCC	CREBBP	PCM1	none	1.43093	0.568724	5	10	76	201
BCC	SMARCA4	WRN	none	1.43093	0.568724	5	10	76	201
BCC	SMO	ZRSR2	none	1.43093	0.568724	5	10	76	201
ESCC	MUC4	TP53	none	1.3125	0.568774	13	143	3	53
SKCM	MAP2K1	SPEN	none	1.28125	0.568774	10	119	43	614
SCLC	CSMD3	GRIN2A	none	1.45	0.568835	7	7	39	57
SCLC	CSMD3	PDE4DIP	none	1.45	0.568835	7	7	39	57
SKCM	BCL2L12	RAC1	none	0.791298	0.568845	2	52	48	684
NSCLC	ERBB4	NFATC2	none	1.61455	0.568845	5	29	54	443
SKCM	PIK3CA	SPECC1	none	0.805251	0.568847	2	57	43	684
SKCM	BRAF	NUMA1	none	0.846568	0.568883	25	27	384	350
BCC	PLCG1	GATA1	none	1.53333	0.568899	5	29	29	229
NSCLC	ATM	PTPRK	none	0.696541	0.568925	2	35	52	442
LUSC	APC	PREX2	none	0.7	0.56893	2	59	33	475
SKCM	ABL1	THRAP3	none	0.810012	0.568944	2	42	58	684
LUSC	NOTCH1	EPHA7	none	0.696481	0.569117	2	32	61	474
SKCM	CDK12	MAP2K1	none	0.807692	0.569166	2	51	48	685
SKCM	CLIP1	MAP2K1	none	0.807692	0.569166	2	51	48	685
UCEC	CRTC1	RPL22	none	1.59064	0.569196	5	56	26	407
BCC	FGFR2	KDM5C	none	1.52667	0.569232	5	35	24	228
BCC	KDM5C	NRG1	none	1.52667	0.569232	5	24	35	228
BCC	PLAG1	BTK	none	1.52667	0.569232	5	35	24	228
BCC	PLAG1	CDH10	none	1.52667	0.569232	5	35	24	228
BCC	BTK	CNBD1	none	1.52667	0.569232	5	24	35	228
BCC	ATM	PRDM2	none	0.719711	0.569299	3	13	78	198
BCC	KDM5A	SMO	none	0.719711	0.569299	3	78	13	198
BLCA	CDKN1A	NF1	none	0.708498	0.569343	2	45	43	477
BCC	FAT3	MSH6	none	1.50504	0.569367	5	18	46	223
BCC	CHD4	PBRM1	none	1.50504	0.569367	5	46	18	223
BCC	FOXP1	PBRM1	none	1.50504	0.569367	5	46	18	223
SKCM	MAP3K13	NRAS	none	1.21936	0.569398	21	199	46	520
SKCM	ARID1B	NRAS	none	1.21936	0.569398	21	199	46	520
BCC	JAK1	BCL9L	none	1.2753	0.569454	12	58	32	190
ESCC	EP300	NFE2L2	none	2.2381	0.569455	1	11	13	187
ESCC	KMT2C	NFE2L2	none	2.2381	0.569455	1	11	13	187
SKCM	FANCA	TEC	none	0.748897	0.569482	2	39	67	678
NSCLC	DCAF12L2	NTRK3	none	1.57971	0.569494	5	68	23	435
NSCLC	EP300	NTRK3	none	1.57971	0.569494	5	68	23	435
BCC	BRCA2	RGS7	none	0.776782	0.569595	9	32	70	181
SKCM	SF3B1	TRIP11	none	0.762277	0.569604	2	47	55	682
NSCLC	ANK1	KDM5A	none	1.57246	0.569605	5	22	71	433
OV	MUC16	NF1	none	1.56501	0.56963	5	26	46	330
BCC	UBR5	CNTRL	none	0.732601	0.569733	3	13	77	199
BCC	FOXA1	UBR5	none	0.732601	0.569733	3	77	13	199
LUSC	PTPRD	KIAA1549	none	0.704412	0.569797	2	39	50	478
ESCA	ERBB4	LRP1B	none	1.32692	0.569849	13	83	25	206
PRAD	FOXA1	GAS7	none	0.744113	0.569918	2	51	48	631
BCC	ACSL3	TRRAP	none	1.28764	0.569981	15	106	17	154
SKCM	TRIM24	MAP2K1	none	0.757766	0.570007	2	51	51	682
SKCM	HNF1A	MAP2K1	none	0.757766	0.570007	2	51	51	682
LUSC	MUC16	BTK	none	1.26927	0.570032	16	13	264	276
LUSC	MUC16	CIITA	none	1.26927	0.570032	16	13	264	276
NSCLC	ARID2	PTPRT	none	1.58293	0.570213	5	63	25	438
NSCLC	DNM2	NFE2L2	none	1.60624	0.570344	5	48	33	445
NSCLC	IL21R	KRAS	none	0.83025	0.570401	8	124	31	368
BCC	SMO	TET1	none	1.21212	0.570416	27	62	54	149
HCCIHCH	BIRC6	AXIN1	none	2.21538	0.570422	1	12	9	143
UCEC	FANCD2	TP53	none	0.857078	0.570442	20	165	39	270
BCC	ALDH2	IKBKB	none	1.50998	0.570518	5	40	21	226
BCC	BIRC6	ALDH2	none	1.50998	0.570518	5	21	40	226
BCC	ABL1	ALDH2	none	1.50998	0.570518	5	21	40	226
BCC	IKBKB	MALAT1	none	1.50998	0.570518	5	21	40	226
BCC	BRCA2	SNX29	none	0.745826	0.570561	3	13	76	200
BLCA	APC	TP53	none	1.25591	0.570768	15	247	14	291
BLCA	FANCD2	TP53	none	1.25591	0.570768	15	247	14	291
BCC	AR	ROS1	none	1.19612	0.570774	41	130	25	96
BCC	WT1	PPP6C	none	1.5	0.570853	5	44	19	224
BCC	ACSL6	PPP6C	none	1.5	0.570853	5	44	19	224
BCC	CDH11	MAP3K1	none	1.5	0.570853	5	44	19	224
BCC	CDH11	PPP6C	none	1.5	0.570853	5	44	19	224
BCC	LPP	MAP3K1	none	1.5	0.570853	5	44	19	224
BCC	AFF1	PTCH1	none	0.69127	0.570878	12	209	5	66
BCC	CHD2	PTCH1	none	0.69127	0.570878	12	209	5	66
BCC	MN1	PTCH1	none	0.69127	0.570878	12	209	5	66
BCC	AFF1	PDGFRB	none	1.44661	0.570878	5	66	12	209
BCC	CYSLTR2	PDGFRB	none	1.44661	0.570878	5	66	12	209
ESCA	TP53	TRRAP	none	0.671352	0.570907	16	5	248	58
NSCLC	CREBBP	RNF213	none	1.60407	0.570911	5	43	37	446
SKCM	CTNNB1	DNMT3A	none	0.745627	0.570989	2	48	55	681
STAD	TP53	ARHGAP26	none	0.835914	0.57103	25	29	309	298
NSCLC	TERT	NF1	none	1.5914	0.571099	5	53	30	443
LUSC	CNTNAP2	AKAP9	none	1.31154	0.571208	11	43	88	427
BCC	ARHGEF10	CDH1	none	1.50166	0.571225	5	42	20	225
BCC	ANK1	UBR5	none	1.31339	0.571235	13	67	28	184
BCC	FANCD2	NBEA	none	1.27761	0.571349	12	46	41	193
NSCLC	KAT6A	ARID1B	none	1.59928	0.571375	5	42	38	446
LUSC	APC	TP53	none	0.626918	0.57149	30	477	5	57
BCC	EPHA3	PTPRK	none	1.26562	0.571499	17	14	127	134
BCC	KDR	PTPRK	none	1.26562	0.571499	17	14	127	134
BCC	CARD11	EWSR1	none	1.30235	0.571505	14	21	88	169
LUSC	NCOR1	ZNF479	none	1.58843	0.57151	5	61	28	475
BCC	BCOR	KDM5A	none	1.43056	0.571551	5	11	71	205
BCC	BCOR	PRDM2	none	1.43056	0.571551	5	11	71	205
SCLC	GRIN2A	LRP1B	none	1.45342	0.571676	8	45	6	51
LUSC	KEAP1	PRKCB	none	1.59	0.571679	5	29	59	476
NSCLC	RGS7	ZNF521	none	1.59548	0.571753	5	40	40	446
BCC	ARID1B	EXT2	none	1.25806	0.57178	12	30	62	188
BCC	ATRX	TCF7L2	none	1.25806	0.57178	12	30	62	188
BCC	FLNA	FLT3	none	1.25806	0.57178	12	62	30	188
BCC	POLE	PRDM2	none	0.759398	0.571788	3	13	75	201
LUAD	ATP2B3	KEAP1	none	1.2922	0.571794	10	130	53	830
BCC	DCAF12L2	CYLD	none	1.50989	0.571822	5	34	25	228
BCC	KDM6A	HNF1A	none	1.50989	0.571822	5	34	25	228
BCC	KDM6A	TSC1	none	1.50989	0.571822	5	34	25	228
BCC	BLM	PIK3CB	none	1.50989	0.571822	5	25	34	228
BCC	CIITA	HNF1A	none	1.50989	0.571822	5	34	25	228
BCC	CYLD	KIAA1549	none	1.50989	0.571822	5	25	34	228
BCC	CYLD	PAX5	none	1.50989	0.571822	5	25	34	228
BCC	HNF1A	PAX5	none	1.50989	0.571822	5	25	34	228
UCEC	TP53	EIF1AX	none	0.782609	0.571827	10	22	175	287
LUSC	KMT2A	ZFHX3	none	1.59822	0.571846	5	52	33	479
HNSC	PTPRD	CASP8	none	1.59698	0.57187	5	57	31	493
LUSC	BTK	NF1	none	1.56667	0.571947	5	71	24	469
NSCLC	RBM10	SF3B1	none	1.57669	0.57197	5	28	57	441
NSCLC	KMT2A	DCC	none	1.57669	0.57197	5	57	28	441
NSCLC	RB1	DCC	none	1.57669	0.57197	5	57	28	441
NSCLC	RB1	RBM10	none	1.57669	0.57197	5	57	28	441
NSCLC	EPHA3	RBM10	none	1.57669	0.57197	5	57	28	441
NSCLC	AFF3	ATP2B3	none	1.58645	0.571972	5	32	50	444
NSCLC	FAT4	TRRAP	none	1.31046	0.571975	11	53	67	400
COADREAD	TP53	TSC2	none	0.865219	0.57198	45	40	672	518
LUSC	POLQ	MALAT1	none	1.6031	0.572039	5	40	43	481
AMPCA	FBXW7	SMARCA4	none	2.2	0.572122	1	11	9	131
AMPCA	MUC4	FAM47C	none	2.2	0.572122	1	9	11	131
AMPCA	RECQL4	FAM47C	none	2.2	0.572122	1	9	11	131
AMPCA	RECQL4	FBXW7	none	2.2	0.572122	1	9	11	131
AMPCA	AKAP9	FBXW7	none	2.2	0.572122	1	9	11	131
BCC	MUC16	AXIN2	none	0.800338	0.572237	11	22	102	157
AMPCA	APC	LRP1B	none	1.55054	0.572333	6	14	30	102
STAD	CNTNAP2	DCAF12L2	none	1.26288	0.57237	11	28	153	469
BCC	FLCN	EGFR	none	1.48	0.572375	5	49	17	221
BCC	FLCN	PDE4DIP	none	1.48	0.572375	5	49	17	221
BCC	EGFR	SPOP	none	1.48	0.572375	5	17	49	221
BCC	PDE4DIP	SPOP	none	1.48	0.572375	5	17	49	221
BCC	ATR	KMT2A	none	1.32661	0.572609	13	31	61	187
BCC	ARID1B	COL3A1	none	1.32661	0.572609	13	31	61	187
UCEC	ARHGAP35	TP53	none	1.1645	0.572741	43	142	64	245
BLCA	MALAT1	TRRAP	none	1.59468	0.572755	5	41	42	479
BCC	PTPRD	IKBKB	none	0.81517	0.572765	9	36	61	186
BCC	BRAF	LATS1	none	1.5	0.572787	5	23	37	227
BCC	AXIN1	JAK2	none	1.5	0.572787	5	23	37	227
BCC	GRM3	RET	none	0.80673	0.572796	9	60	37	186
LUSC	BCLAF1	KIAA1549	none	1.59184	0.572814	5	36	48	480
LUSC	CREBBP	NBEA	none	1.59184	0.572814	5	36	48	480
LUSC	BRCA2	PTPRT	none	1.59184	0.572814	5	48	36	480
LUSC	BRCA2	RGS7	none	1.59184	0.572814	5	48	36	480
LUSC	NBEA	TPR	none	1.59184	0.572814	5	48	36	480
LUSC	KIAA1549	RGS7	none	1.59184	0.572814	5	48	36	480
NSCLC	CNTNAP2	KMT2D	none	1.18567	0.572834	21	59	106	345
NSCLC	CDKN2A	STK11	none	1.58156	0.572847	5	46	35	445
ESCA	AKAP9	FAT3	none	1.49412	0.573011	5	50	19	253
ESCA	FAT3	SMARCA4	none	1.49412	0.573011	5	19	50	253
KIRC	KDM5C	VHL	none	0.805848	0.573046	12	179	18	211
NSCLC	APC	FAT1	none	1.55503	0.573125	5	64	25	437
NSCLC	COL3A1	VAV1	none	1.55503	0.573125	5	25	64	437
NSCLC	FAT1	FBXW7	none	1.55503	0.573125	5	25	64	437
BCC	CBL	PTCH1	none	1.21283	0.573153	35	186	9	62
BCC	COL3A1	PTCH1	none	1.21283	0.573153	35	186	9	62
UCEC	TP53	ZEB1	none	1.1959	0.573212	25	36	160	273
LUAD	DCC	STK11	none	1.29385	0.573236	10	109	64	840
BCC	AFF3	SPEN	none	1.30435	0.573244	14	85	22	171
BCC	CACNA1D	SPEN	none	1.30435	0.573244	14	85	22	171
BCC	MTOR	NF1	none	1.30435	0.573244	14	85	22	171
BCC	MTOR	SPEN	none	1.30435	0.573244	14	85	22	171
BCC	SETBP1	SPEN	none	1.30435	0.573244	14	85	22	171
ESCA	CSMD3	ZFHX3	none	1.44869	0.573285	5	13	70	239
LUSC	CDH10	NF1	none	0.833588	0.573348	17	59	130	363
BLCA	CREBBP	STAG1	none	1.56219	0.573351	5	26	66	470
BLCA	MUC16	PIK3CA	none	1.14564	0.573461	37	97	109	324
AMPCA	CTNNB1	EP300	none	2.18333	0.573479	1	7	14	130
AMPCA	CTNNB1	MYH9	none	2.18333	0.573479	1	7	14	130
AMPCA	CTNNB1	ALK	none	2.18333	0.573479	1	7	14	130
AMPCA	CTNNB1	KIAA1549	none	2.18333	0.573479	1	7	14	130
AMPCA	CTNNB1	PTCH1	none	2.18333	0.573479	1	7	14	130
AMPCA	FAT4	ALK	none	2.18333	0.573479	1	7	14	130
BCC	AR	FAM47C	none	1.26061	0.573502	12	35	54	191
LUSC	BCORL1	FAM135B	none	0.823212	0.57352	9	170	25	365
BCC	GLI1	IKZF1	none	1.45982	0.573543	5	55	15	217
BCC	ASXL1	ASXL2	none	1.45982	0.573543	5	15	55	217
BCC	ASXL1	CDH17	none	1.45982	0.573543	5	15	55	217
BCC	ASXL1	IRS4	none	1.45982	0.573543	5	15	55	217
BCC	RUNX1T1	SMAD4	none	1.45982	0.573543	5	15	55	217
BCC	RUNX1T1	NTRK1	none	1.45982	0.573543	5	15	55	217
BCC	IKZF1	IRS4	none	1.45982	0.573543	5	15	55	217
BCC	IKZF1	NTRK1	none	1.45982	0.573543	5	15	55	217
BCC	APC	PPM1D	none	0.745205	0.573557	3	14	72	203
BCC	KMT2D	CRLF2	none	0.745205	0.573557	3	14	72	203
BCC	LRP1B	SYK	none	1.34191	0.573557	14	3	203	72
PRAD	BRAF	SPOP	none	1.60307	0.573664	5	70	32	625
PRAD	WNK2	SPOP	none	1.60307	0.573664	5	70	32	625
LUSC	GRIN2A	RGPD3	none	1.56264	0.573735	5	27	64	473
LUSC	GRIN2A	CAMTA1	none	1.56264	0.573735	5	27	64	473
BCC	GNAS	TGFBR2	none	1.46504	0.573843	5	16	52	219
BCC	CNTNAP2	RET	none	0.781841	0.573892	9	60	38	185
LUSC	ERBB4	FCRL4	none	1.57237	0.573912	5	31	56	477
LUSC	AFF3	ERBB4	none	1.57237	0.573912	5	56	31	477
BCC	ANK1	CREBBP	none	1.28736	0.573929	13	68	28	183
BCC	ATM	PRDM16	none	1.28736	0.573929	13	28	68	183
BCC	CREBBP	MYH11	none	1.28736	0.573929	13	28	68	183
BCC	CASP8	SMO	none	1.28736	0.573929	13	68	28	183
BCC	BRCA2	BAZ1A	none	0.692641	0.57393	3	14	76	199
BCC	BRCA2	PPM1D	none	0.692641	0.57393	3	14	76	199
SKCM	BCORL1	CDKN2A	none	1.27266	0.573967	10	91	58	627
BCC	MUC4	SF3B1	none	1.49673	0.573968	5	26	33	228
BCC	MYB	NACA	none	1.49673	0.573968	5	33	26	228
BCC	MYB	NFATC2	none	1.49673	0.573968	5	33	26	228
BCC	MPL	PRKCB	none	1.49673	0.573968	5	26	33	228
BCC	MPL	USP6	none	1.49673	0.573968	5	26	33	228
BCC	NFATC2	SF3B1	none	1.49673	0.573968	5	26	33	228
ESCA	CSMD3	FAT4	none	1.27098	0.57398	12	34	63	218
LIHC	CSMD3	PREX2	none	1.56875	0.574226	5	29	63	501
BCC	BCLAF1	PTCH1	none	0.758125	0.574252	33	188	13	58
COADREAD	BCL11A	CTCF	none	1.47157	0.574395	4	60	63	1148
LUSC	RUNX1T1	NSD1	none	1.56479	0.574456	5	30	58	476
BRCA	CDH1	ESR1	none	1.15088	0.574479	27	163	273	1846
LIHC	KMT2D	LRP1B	none	1.57714	0.574526	5	54	34	505
BCC	AFF1	ATRX	none	0.759259	0.574538	3	71	14	204
BCC	ARHGAP26	ATRX	none	0.759259	0.574538	3	71	14	204
BCC	ATR	ARHGAP26	none	0.759259	0.574538	3	14	71	204
BCC	ARID1B	BAZ1A	none	0.759259	0.574538	3	14	71	204
BCC	ARID1B	CHD2	none	0.759259	0.574538	3	14	71	204
BCC	ARID1B	IRF4	none	0.759259	0.574538	3	14	71	204
BCC	ARID1B	MN1	none	0.759259	0.574538	3	14	71	204
BLCA	ERBB3	TPR	none	1.56579	0.574559	5	31	56	475
LUSC	NCOR2	PTPRB	none	1.56066	0.574621	5	60	29	475
LUSC	CUL3	PTPRB	none	1.56066	0.574621	5	60	29	475
LUSC	PRKCB	PTPRB	none	1.56066	0.574621	5	60	29	475
BCC	ELN	MED12	none	1.52106	0.574667	6	81	10	195
BCC	FANCC	MED12	none	1.52106	0.574667	6	81	10	195
BCC	MED12	SNX29	none	1.52106	0.574667	6	10	81	195
BCC	PDGFRA	SNX29	none	1.52106	0.574667	6	10	81	195
NSCLC	MYH11	CUX1	none	1.56491	0.574718	5	37	44	445
LUAD	CAMTA1	PIK3CA	none	0.747307	0.574879	2	50	70	901
BCC	APC	KMT2A	none	1.29861	0.574889	13	31	62	186
BCC	KMT2A	ALK	none	1.29861	0.574889	13	62	31	186
ACC	KMT2C	TERT	none	1.28291	0.57496	10	74	86	760
SKCM	BRAF	RAC1	none	0.848599	0.575004	26	28	383	349
NSCLC	EBF1	ROBO2	none	1.54567	0.57501	5	60	27	439
CESC	APC	PTPRT	none	2.20833	0.575056	1	15	11	211
CESC	ARID2	CAMTA1	none	2.20833	0.575056	1	15	11	211
CESC	ARID2	DCC	none	2.20833	0.575056	1	15	11	211
CESC	NTRK3	TP53	none	2.20833	0.575056	1	15	11	211
CESC	UBR5	DCC	none	2.20833	0.575056	1	15	11	211
CESC	ZMYM3	CAMTA1	none	2.20833	0.575056	1	15	11	211
CESC	BRCA1	CAMTA1	none	2.20833	0.575056	1	15	11	211
CESC	BRCA1	FAT3	none	2.20833	0.575056	1	15	11	211
CESC	EPHA7	PTPRT	none	2.20833	0.575056	1	15	11	211
CESC	IGF2BP2	TET2	none	2.20833	0.575056	1	15	11	211
CESC	BIRC6	UBR5	none	2.20833	0.575056	1	11	15	211
CESC	BIRC6	BRCA1	none	2.20833	0.575056	1	11	15	211
CESC	CHD4	IGF2BP2	none	2.20833	0.575056	1	11	15	211
CESC	CHD4	USP9X	none	2.20833	0.575056	1	11	15	211
CESC	MYH9	BRCA1	none	2.20833	0.575056	1	11	15	211
CESC	MYH9	EPHA7	none	2.20833	0.575056	1	11	15	211
CESC	TP53	BRCA1	none	2.20833	0.575056	1	11	15	211
CESC	TP53	CTNNA2	none	2.20833	0.575056	1	11	15	211
CESC	TP53	EPHA3	none	2.20833	0.575056	1	11	15	211
CESC	TP53	EPHA7	none	2.20833	0.575056	1	11	15	211
CESC	TP53	IGF2BP2	none	2.20833	0.575056	1	11	15	211
CESC	TP53	PTPRK	none	2.20833	0.575056	1	11	15	211
CESC	TP53	USP9X	none	2.20833	0.575056	1	11	15	211
CESC	CAMTA1	EPHA7	none	2.20833	0.575056	1	11	15	211
BCC	UBR5	IRF4	none	0.680342	0.575063	3	14	77	198
BCC	THRAP3	USP9X	none	1.31944	0.575116	13	55	35	189
BLCA	ELF3	SMARCA4	none	1.55823	0.57513	5	30	58	474
AMPCA	ERBB4	FAT1	none	2.18182	0.575135	1	10	10	131
AMPCA	FAT1	PBRM1	none	2.18182	0.575135	1	10	10	131
NSCLC	KDR	SETBP1	none	1.54646	0.575253	5	28	58	440
LUSC	KDR	ZEB1	none	1.56848	0.575325	5	39	45	480
NSCLC	FAT4	PTEN	none	1.52291	0.575364	5	22	73	431
NSCLC	FAT4	KDM5A	none	1.52291	0.575364	5	22	73	431
NSCLC	RNF213	WT1	none	1.55944	0.575366	5	38	43	445
BCC	ZFHX3	SRC	none	1.46711	0.575386	5	18	47	222
SKCM	KDM6A	PPP6C	none	0.711189	0.575395	2	64	43	677
BCC	JAK1	AMER1	none	1.48043	0.575504	5	22	39	226
BCC	COL3A1	TRAF7	none	1.48043	0.575504	5	22	39	226
BCC	COL3A1	TSHR	none	1.48043	0.575504	5	22	39	226
SKCM	GATA2	ACSL6	none	1.60016	0.575578	5	66	37	678
SKCM	MALAT1	RSPO2	none	1.60016	0.575578	5	37	66	678
BCC	PALB2	FGFR3	none	1.48701	0.575619	5	27	32	228
BCC	PALB2	SETDB1	none	1.48701	0.575619	5	27	32	228
BCC	KNSTRN	PRDM1	none	1.48701	0.575619	5	27	32	228
BCC	KNSTRN	SETDB1	none	1.48701	0.575619	5	27	32	228
BCC	MAP2K2	RNF43	none	1.48701	0.575619	5	32	27	228
BCC	MAP2K2	KNSTRN	none	1.48701	0.575619	5	32	27	228
BCC	MSH2	RNF43	none	1.48701	0.575619	5	32	27	228
BCC	MSH2	FLT4	none	1.48701	0.575619	5	32	27	228
BCC	FGFR3	FLT4	none	1.48701	0.575619	5	32	27	228
BCC	MUC16	PDGFRB	none	0.832895	0.575629	25	46	88	133
BCC	RUNX1T1	PDE4DIP	none	0.785953	0.575741	9	45	51	187
SKCM	KDR	TRIP11	none	1.29361	0.575828	11	38	141	596
SKCM	ATP2B3	CBLC	none	1.59342	0.57598	5	36	68	677
SKCM	BCL11B	ERC1	none	1.59342	0.57598	5	36	68	677
SKCM	BCL11B	TEC	none	1.59342	0.57598	5	36	68	677
BCC	NCOR1	MSN	none	0.735714	0.576008	3	15	69	205
BCC	NCOR1	STK11	none	0.735714	0.576008	3	15	69	205
BCC	BCL9L	CDH1	none	1.30345	0.576012	13	34	57	188
BCC	BCL9L	FAM47C	none	1.30345	0.576012	13	34	57	188
NSCLC	FLNA	RGS7	none	1.55401	0.576026	5	40	41	445
BCC	TERT	PDE4DIP	none	0.826087	0.576084	9	45	49	189
SKCM	NOTCH2	ASPSCR1	none	1.5892	0.576158	5	35	70	676
SKCM	MED12	WIF1	none	1.5892	0.576158	5	35	70	676
SKCM	PLAG1	CNTRL	none	1.5892	0.576158	5	70	35	676
LUAD	ATP2B3	MTOR	none	0.740569	0.576185	2	58	61	902
BCC	NCOR1	CRLF2	none	1.41855	0.576198	5	12	67	208
LUSC	FLNA	MYH9	none	1.56084	0.576211	5	42	42	480
LUAD	MUC4	CTNNA2	none	1.27605	0.576222	10	121	58	834
SKCM	BRAF	EBF1	none	1.19557	0.57628	31	24	378	353
LUSC	ANK1	KIAA1549	none	1.55676	0.576378	5	36	49	479
LUSC	AKAP9	KIAA1549	none	1.55676	0.576378	5	36	49	479
BCC	PLAG1	PRDM16	none	1.47892	0.576407	5	36	24	227
BCC	AKAP9	CASP8	none	1.47892	0.576407	5	36	24	227
BCC	EXT1	RGS7	none	1.47892	0.576407	5	36	24	227
BCC	ANK1	EXT1	none	1.47892	0.576407	5	24	36	227
BCC	MYH11	EXT1	none	1.47892	0.576407	5	24	36	227
BCC	CASP8	XPO1	none	1.47892	0.576407	5	24	36	227
SKCM	ARHGEF12	AXIN1	none	1.59375	0.576418	5	39	63	679
BCC	ARID1A	LATS2	none	1.25874	0.576419	14	21	90	167
BCC	ARID1A	STAT3	none	1.25874	0.576419	14	21	90	167
BCC	ARID1A	ZNF479	none	1.25874	0.576419	14	21	90	167
BCC	EPHA7	SUFU	none	0.798526	0.576441	12	21	110	149
BCC	ARID1B	NCOA1	none	0.708333	0.576501	3	15	71	203
BCC	FLT3	NCOA1	none	0.708333	0.576501	3	15	71	203
BCC	MUC4	MYCN	none	1.25175	0.576513	13	76	25	178
BCC	NTRK3	TET1	none	1.25175	0.576513	13	76	25	178
BCC	NFATC2	TET1	none	1.25175	0.576513	13	76	25	178
SKCM	ASXL2	FBXW7	none	1.59485	0.576547	5	41	60	680
BRCA	CDH1	MAP3K1	none	0.875836	0.576553	22	172	278	1837
BCC	AFF1	ATM	none	1.54276	0.576593	6	75	11	200
BCC	AFF1	SMO	none	1.54276	0.576593	6	75	11	200
BCC	CTCF	SMARCA4	none	1.54276	0.576593	6	75	11	200
BCC	CYSLTR2	SMARCA4	none	1.54276	0.576593	6	75	11	200
BCC	ETV5	SMARCA4	none	1.54276	0.576593	6	75	11	200
BCC	ATM	BAZ1A	none	1.54276	0.576593	6	11	75	200
BCC	ATM	ETV5	none	1.54276	0.576593	6	11	75	200
BCC	CREBBP	CYSLTR2	none	1.54276	0.576593	6	11	75	200
BCC	CREBBP	ETV5	none	1.54276	0.576593	6	11	75	200
COADREAD	NOTCH1	NRAS	none	1.28649	0.576661	10	62	143	1060
SCLC	MUC16	MUC4	none	1.39514	0.57673	8	6	46	50
SCLC	MUC16	PDE4DIP	none	1.39514	0.57673	8	6	46	50
BCC	AFF3	PMS2	none	1.4806	0.576738	5	28	31	228
BCC	AFF3	NF2	none	1.4806	0.576738	5	28	31	228
BCC	CACNA1D	PMS2	none	1.4806	0.576738	5	28	31	228
BCC	CACNA1D	AXIN2	none	1.4806	0.576738	5	28	31	228
BCC	COL2A1	AXIN2	none	1.4806	0.576738	5	28	31	228
BCC	COL2A1	SUFU	none	1.4806	0.576738	5	28	31	228
BCC	PMS2	CTNND2	none	1.4806	0.576738	5	31	28	228
BCC	PMS2	MTOR	none	1.4806	0.576738	5	31	28	228
BCC	AXIN2	CAMTA1	none	1.4806	0.576738	5	31	28	228
BCC	AXIN2	CTNND2	none	1.4806	0.576738	5	31	28	228
BCC	CAMTA1	PPP2R1A	none	1.4806	0.576738	5	28	31	228
BCC	CAMTA1	SUFU	none	1.4806	0.576738	5	28	31	228
BCC	CTNND2	SUFU	none	1.4806	0.576738	5	28	31	228
BCC	SETBP1	SUFU	none	1.4806	0.576738	5	28	31	228
BCC	MYCN	NSD1	none	0.802083	0.576786	10	29	79	174
LUSC	ARID2	FAM47C	none	1.53571	0.576824	5	65	27	472
LUSC	RGPD3	FAM47C	none	1.53571	0.576824	5	65	27	472
LUSC	FAM47C	RET	none	1.53571	0.576824	5	27	65	472
LUSC	FAM47C	SETBP1	none	1.53571	0.576824	5	27	65	472
UCEC	SALL4	TP53	none	0.853968	0.576864	21	164	41	268
UCEC	TP53	KAT6B	none	0.853968	0.576864	21	41	164	268
BCC	GRM3	NCOR1	none	1.2902	0.576951	13	59	33	187
SKCM	CHD2	NRAS	none	0.839869	0.576963	17	203	53	513
SKCM	NRAS	PRDM1	none	0.839869	0.576963	17	53	203	513
SKCM	FAM47C	MAP2K1	none	1.29875	0.577032	11	42	129	604
LAML	DNMT3A	TET2	none	1.47619	0.577059	6	11	48	123
DLBCL	BRAF	P2RY8	none	2.15385	0.57711	1	12	7	111
DLBCL	CHD4	EBF1	none	2.15385	0.57711	1	12	7	111
DLBCL	CHD4	TBL1XR1	none	2.15385	0.57711	1	12	7	111
DLBCL	NOTCH2	P2RY8	none	2.15385	0.57711	1	12	7	111
DLBCL	NOTCH2	TBL1XR1	none	2.15385	0.57711	1	12	7	111
DLBCL	PTPRD	EBF1	none	2.15385	0.57711	1	12	7	111
DLBCL	ZFHX3	EBF1	none	2.15385	0.57711	1	12	7	111
DLBCL	ZFHX3	P2RY8	none	2.15385	0.57711	1	12	7	111
DLBCL	ZFHX3	TBL1XR1	none	2.15385	0.57711	1	12	7	111
DLBCL	B2M	TBL1XR1	none	2.15385	0.57711	1	12	7	111
DLBCL	EPHA7	TBL1XR1	none	2.15385	0.57711	1	12	7	111
DLBCL	EBF1	EPHA7	none	2.15385	0.57711	1	7	12	111
NSCLC	TP53	FLT4	none	0.789497	0.577167	16	15	287	213
BCC	FOXO3	BCL11A	none	1.46753	0.577215	5	41	21	225
BCC	RANBP2	ERBB2	none	1.46753	0.577215	5	41	21	225
BCC	RANBP2	TET2	none	1.46753	0.577215	5	41	21	225
BCC	FOXO1	SRGAP3	none	1.46753	0.577215	5	41	21	225
BCC	BCLAF1	FOXO3	none	1.46753	0.577215	5	21	41	225
BCC	BCL11A	DROSHA	none	1.46753	0.577215	5	21	41	225
BCC	BCL11A	FLI1	none	1.46753	0.577215	5	21	41	225
BCC	BCL11A	FOXO1	none	1.46753	0.577215	5	21	41	225
BCC	DNMT3A	DROSHA	none	1.46753	0.577215	5	21	41	225
BCC	ERBB2	MALAT1	none	1.46753	0.577215	5	21	41	225
STAD	TP53	CNTRL	none	0.839962	0.577264	26	30	308	297
SKCM	CIC	IDH1	none	1.58275	0.577273	5	38	65	678
SKCM	PRDM1	SETDB1	none	1.58275	0.577273	5	38	65	678
SKCM	IDH1	PRDM1	none	1.58275	0.577273	5	65	38	678
BCC	GATA1	STAT3	none	1.47742	0.577304	5	30	29	228
BCC	GATA1	ZNF479	none	1.47742	0.577304	5	30	29	228
BCC	EWSR1	NUTM1	none	1.47742	0.577304	5	29	30	228
HNSC	CASP8	NFE2L2	none	1.54545	0.57737	5	32	57	492
BCC	PTPRD	STK11	none	0.764706	0.577396	3	15	67	207
BCC	BCL9L	CYP2C8	none	0.764706	0.577396	3	15	67	207
BCC	KMT2D	STK11	none	0.695205	0.577431	3	15	72	202
BCC	ALK	RBM15	none	0.695205	0.577431	3	15	72	202
BCC	SND1	LRP1B	none	1.43842	0.577431	15	202	3	72
LUSC	GPC5	RGS7	none	1.54672	0.577616	5	48	37	479
LUSC	GPC5	TPR	none	1.54672	0.577616	5	48	37	479
SKCM	TNC	TRIP11	none	1.28241	0.577665	11	38	142	595
NSCLC	BCORL1	PTPRT	none	1.52083	0.577722	5	63	26	437
BCC	ATR	ABL1	none	1.27957	0.57777	13	32	61	186
BCC	KIT	IKBKB	none	1.27957	0.57777	13	32	61	186
BCC	ATRX	ZNF521	none	1.27957	0.57777	13	32	61	186
BCC	BIRC6	KIT	none	1.27957	0.57777	13	61	32	186
BCC	NUP214	THRAP3	none	1.46104	0.577804	5	43	20	224
BCC	POT1	THRAP3	none	1.46104	0.577804	5	43	20	224
SKCM	KDM6A	MAP3K13	none	1.57956	0.577833	5	62	40	679
SKCM	ASXL1	PTEN	none	1.5743	0.577924	5	67	37	677
LUSC	CUL3	ZNF479	none	1.53226	0.577927	5	61	29	474
BCC	TSC2	CYP2C8	none	1.41964	0.57794	5	13	63	211
BCC	TSC2	MSN	none	1.41964	0.57794	5	13	63	211
BCC	TSC2	MYO5A	none	1.41964	0.57794	5	13	63	211
BCC	CCNE1	USP9X	none	1.41964	0.57794	5	63	13	211
BCC	CYP2C8	USP9X	none	1.41964	0.57794	5	63	13	211
BCC	MSN	USP9X	none	1.41964	0.57794	5	63	13	211
NSCLC	CUX1	KRAS	none	1.28232	0.578113	12	120	30	369
NSCLC	CSMD3	PBRM1	none	1.23762	0.578264	14	17	201	299
HNSC	FAM135B	TRRAP	none	1.53125	0.578318	5	29	63	489
BCC	FLNA	UBR5	none	1.26275	0.578338	13	67	29	183
BCC	JAK1	BCOR	none	1.27148	0.578339	13	63	31	185
BCC	BCOR	CBL	none	1.27148	0.578339	13	31	63	185
BCC	BCOR	COL3A1	none	1.27148	0.578339	13	31	63	185
SKCM	TCF12	FCRL4	none	1.56834	0.578342	5	69	36	676
SKCM	FCRL4	TEC	none	1.56834	0.578342	5	36	69	676
SKCM	FBLN2	PBRM1	none	1.5787	0.578384	5	53	47	681
SKCM	NUMA1	POLD1	none	1.5787	0.578384	5	53	47	681
SKCM	DDX3X	NUMA1	none	1.5787	0.578384	5	47	53	681
SKCM	FLT4	PPP6C	none	1.31754	0.578482	11	55	100	620
BCC	EP300	CTCF	none	1.51515	0.578513	6	11	76	199
BCC	EP300	IRF4	none	1.51515	0.578513	6	11	76	199
BCC	EP300	PPM1D	none	1.51515	0.578513	6	11	76	199
SKCM	KAT6A	SMARCA4	none	1.32838	0.578545	11	86	64	625
BLCA	RNF213	SMARCA4	none	1.52903	0.57858	5	30	59	473
BLCA	CLIP1	STAG2	none	1.51135	0.578587	5	73	24	465
BLCA	FANCD2	STAG2	none	1.51135	0.578587	5	73	24	465
BLCA	EP300	HSP90AA1	none	1.51135	0.578587	5	24	73	465
BCC	FAT4	PIK3R1	none	0.730465	0.578593	3	16	66	207
BCC	AFF4	RET	none	0.730465	0.578593	3	66	16	207
BCC	DDX3X	RET	none	0.730465	0.578593	3	66	16	207
NSCLC	ANK1	EP300	none	1.50347	0.578628	5	23	71	432
UCEC	TP53	BMPR1A	none	1.2689	0.578676	14	19	171	290
UCEC	TP53	CD28	none	1.2689	0.578676	14	19	171	290
UCEC	TP53	LCP1	none	1.2689	0.578676	14	19	171	290
UCEC	TP53	STAT5B	none	1.2689	0.578676	14	19	171	290
SKCM	FAM131B	SF3B1	none	1.57566	0.578701	5	52	48	681
UTUC	TERT	HRAS	none	2.15385	0.578716	1	8	12	125
UTUC	ARID2	TERT	none	2.15385	0.578716	1	12	8	125
ESCA	FAM135B	PREX2	none	1.47429	0.57872	5	41	24	257
ESCA	FAT4	FAM135B	none	1.47429	0.57872	5	24	41	257
NSCLC	DCC	NFATC2	none	1.52069	0.57876	5	29	57	440
NSCLC	RBM10	WRN	none	1.52069	0.57876	5	29	57	440
BCC	BCOR	STK11	none	1.55471	0.578803	6	12	70	204
ESCA	MUC4	ERBB4	none	1.48008	0.578806	5	33	30	259
BCC	FAT4	STK11	none	0.779851	0.578812	3	15	66	208
BCC	RBM15	RET	none	0.779851	0.578812	3	66	15	208
SCLC	FAM135B	PTPRB	none	1.40828	0.578852	6	12	25	67
SKCM	DNM2	RAC1	none	1.57385	0.578893	5	49	51	681
SKCM	ZMYM3	DNM2	none	1.57385	0.578893	5	51	49	681
SKCM	CLTC	DNM2	none	1.57385	0.578893	5	51	49	681
NSCLC	RB1	TRRAP	none	1.51724	0.578921	5	59	28	439
NSCLC	BIRC6	RB1	none	1.51724	0.578921	5	28	59	439
SKCM	AXIN1	BCL9L	none	1.56692	0.578957	5	64	39	678
BCC	BLM	MED12	none	1.24444	0.579029	13	74	26	179
BCC	PTPRD	FUBP1	none	0.716263	0.579039	3	16	67	206
BCC	BCL9L	ITK	none	0.716263	0.579039	3	16	67	206
BCC	BCL9L	PIK3R1	none	0.716263	0.579039	3	16	67	206
SKCM	BRAF	TET1	none	0.869064	0.579051	45	47	364	330
SCLC	CSMD3	PTPRD	none	0.714286	0.5791	5	10	41	54
SKCM	ALDH2	PPP6C	none	1.56682	0.579197	5	61	41	679
BCC	MYCN	NFIB	none	1.4697	0.579311	6	10	83	193
BCC	CNTRL	MYCN	none	1.4697	0.579311	6	83	10	193
BCC	ELN	TET1	none	1.4697	0.579311	6	83	10	193
BCC	HIST1H3B	TET1	none	1.4697	0.579311	6	83	10	193
BCC	KDM5A	MYCN	none	1.4697	0.579311	6	83	10	193
BCC	TBX3	TET1	none	1.4697	0.579311	6	83	10	193
BCC	CDH10	MYCN	none	1.30117	0.579395	14	75	26	177
BCC	PIK3CA	TET1	none	1.30117	0.579395	14	75	26	177
BCC	MYCN	PIK3CA	none	1.30117	0.579395	14	26	75	177
BCC	CDH1	PDGFRB	none	1.27458	0.57946	13	58	34	187
LUSC	ATM	COL3A1	none	1.53191	0.57955	5	46	39	479
LUSC	FAT3	PTPRC	none	1.31342	0.579559	12	35	112	410
SKCM	FGFR1	STIL	none	1.56552	0.57957	5	44	57	680
SKCM	TRIP11	ZBTB16	none	1.56552	0.57957	5	57	44	680
NSCLC	WNK2	ATP2B3	none	1.51973	0.579573	5	32	52	442
NSCLC	WNK2	PTPRK	none	1.51973	0.579573	5	32	52	442
BCC	KDM5C	KIAA1549	none	1.46154	0.579594	5	25	35	227
BCC	KDM6A	CDH10	none	1.46154	0.579594	5	35	25	227
BCC	KDM6A	PIK3CA	none	1.46154	0.579594	5	35	25	227
BCC	RB1	PAX5	none	1.46154	0.579594	5	25	35	227
BCC	CIITA	PIK3CA	none	1.46154	0.579594	5	35	25	227
BCC	PIK3CB	ZEB1	none	1.46154	0.579594	5	35	25	227
BCC	PTPRB	ZMYM2	none	1.46154	0.579594	5	25	35	227
LUSC	CSMD3	ZFHX3	none	0.855327	0.579612	27	30	263	249
HCCIHCH	TP53	KEAP1	none	0.711429	0.579712	5	9	69	82
BCC	DCTN1	FOXA1	none	2.19167	0.579739	1	15	14	262
BCC	DCTN1	HIF1A	none	2.19167	0.579739	1	15	14	262
BCC	DCTN1	IDH2	none	2.19167	0.579739	1	15	14	262
BCC	DCTN1	NFIB	none	2.19167	0.579739	1	15	14	262
BCC	LIFR	FANCC	none	2.19167	0.579739	1	15	14	262
BCC	LIFR	NFIB	none	2.19167	0.579739	1	15	14	262
BCC	PSIP1	IDH2	none	2.19167	0.579739	1	15	14	262
BCC	PSIP1	NFIB	none	2.19167	0.579739	1	15	14	262
BCC	PSIP1	TBX3	none	2.19167	0.579739	1	15	14	262
BCC	BRD4	HIF1A	none	2.19167	0.579739	1	15	14	262
BCC	CREB3L1	HIST1H3B	none	2.19167	0.579739	1	15	14	262
BCC	CREB3L1	NFIB	none	2.19167	0.579739	1	15	14	262
BCC	CRNKL1	HIST1H3B	none	2.19167	0.579739	1	15	14	262
BCC	CRNKL1	NFIB	none	2.19167	0.579739	1	15	14	262
BCC	DNM2	FANCC	none	2.19167	0.579739	1	15	14	262
BCC	DNM2	HIST1H3B	none	2.19167	0.579739	1	15	14	262
BCC	DNM2	NFIB	none	2.19167	0.579739	1	15	14	262
BCC	ERG	HIF1A	none	2.19167	0.579739	1	15	14	262
BCC	ERG	HIST1H3B	none	2.19167	0.579739	1	15	14	262
BCC	ERG	NFIB	none	2.19167	0.579739	1	15	14	262
BCC	HIP1	TBX3	none	2.19167	0.579739	1	15	14	262
BCC	MAP2K1	SNX29	none	2.19167	0.579739	1	15	14	262
BCC	FOXA1	BRD4	none	2.19167	0.579739	1	14	15	262
BCC	FOXA1	CREB3L1	none	2.19167	0.579739	1	14	15	262
BCC	FOXA1	ERG	none	2.19167	0.579739	1	14	15	262
BCC	FOXA1	MAML2	none	2.19167	0.579739	1	14	15	262
BCC	FOXA1	PCM1	none	2.19167	0.579739	1	14	15	262
BCC	AKT3	MAP2K1	none	2.19167	0.579739	1	14	15	262
BCC	AKT3	ZRSR2	none	2.19167	0.579739	1	14	15	262
BCC	DDX10	MAP2K1	none	2.19167	0.579739	1	14	15	262
BCC	DDX10	PICALM	none	2.19167	0.579739	1	14	15	262
BCC	DDX10	ZRSR2	none	2.19167	0.579739	1	14	15	262
BCC	ELN	MAP2K1	none	2.19167	0.579739	1	14	15	262
BCC	FANCC	HIP1	none	2.19167	0.579739	1	14	15	262
BCC	FANCC	MAML2	none	2.19167	0.579739	1	14	15	262
BCC	FANCC	PCM1	none	2.19167	0.579739	1	14	15	262
BCC	FANCC	WRN	none	2.19167	0.579739	1	14	15	262
BCC	FANCC	ZRSR2	none	2.19167	0.579739	1	14	15	262
BCC	HIF1A	MAML2	none	2.19167	0.579739	1	14	15	262
BCC	HIF1A	PICALM	none	2.19167	0.579739	1	14	15	262
BCC	HIF1A	TCF3	none	2.19167	0.579739	1	14	15	262
BCC	HIF1A	ZRSR2	none	2.19167	0.579739	1	14	15	262
BCC	HIST1H3B	MAP2K1	none	2.19167	0.579739	1	14	15	262
BCC	HIST1H3B	PCM1	none	2.19167	0.579739	1	14	15	262
BCC	HIST1H3B	ZRSR2	none	2.19167	0.579739	1	14	15	262
BCC	IDH2	TCF3	none	2.19167	0.579739	1	14	15	262
BCC	IDH2	ZRSR2	none	2.19167	0.579739	1	14	15	262
BCC	NFIB	PCM1	none	2.19167	0.579739	1	14	15	262
BCC	NFIB	WRN	none	2.19167	0.579739	1	14	15	262
BCC	NFIB	ZRSR2	none	2.19167	0.579739	1	14	15	262
BCC	PRDM2	WRN	none	2.19167	0.579739	1	14	15	262
BCC	SNX29	ZRSR2	none	2.19167	0.579739	1	14	15	262
BCC	TBX3	WRN	none	2.19167	0.579739	1	14	15	262
BCC	TBX3	ZRSR2	none	2.19167	0.579739	1	14	15	262
BCC	FAT1	USP9X	none	1.27703	0.579876	13	55	36	188
SKCM	IDH1	KDM5A	none	1.55683	0.579877	5	66	38	677
SKCM	IDH1	ZNF331	none	1.55683	0.579877	5	66	38	677
SKCM	LATS1	MALAT1	none	1.55683	0.579877	5	66	38	677
BCC	ARID2	KIF5B	none	1.43137	0.579943	5	16	53	218
BCC	ARID2	NUP98	none	1.43137	0.579943	5	16	53	218
BCC	ARID2	RPL22	none	1.43137	0.579943	5	16	53	218
BCC	NBEA	KIF5B	none	1.43137	0.579943	5	16	53	218
BCC	TERT	MYC	none	1.43137	0.579943	5	16	53	218
SKCM	FGFR4	NRAS	none	1.19739	0.579956	22	198	49	517
BCC	MEN1	PTCH1	none	1.42354	0.57998	16	205	3	68
BCC	DDX3X	PTCH1	none	1.42354	0.57998	16	205	3	68
BCC	ITK	PTCH1	none	1.42354	0.57998	16	205	3	68
BCC	PIK3R1	PTCH1	none	1.42354	0.57998	16	205	3	68
BCC	NUMA1	PDGFRB	none	0.702472	0.57998	3	68	16	205
BCC	MTOR	ROBO2	none	1.29032	0.580088	15	92	21	164
STAD	TP53	SETBP1	none	0.885103	0.580138	45	49	289	278
PRAD	FOXA1	MAML2	none	1.55291	0.580221	5	52	45	630
LUSC	ARID2	PIK3CA	none	1.50959	0.580223	5	66	27	471
LUSC	CDH11	PIK3CA	none	1.50959	0.580223	5	66	27	471
SKCM	TP53	SF3B1	none	1.28715	0.580331	11	46	120	609
SKCM	CTNNB1	TP53	none	1.28715	0.580331	11	120	46	609
BCC	AR	FGFR4	none	0.775735	0.580332	3	16	63	210
BCC	JAK3	VAV1	none	0.775735	0.580332	3	16	63	210
BCC	ETV1	JAK3	none	0.775735	0.580332	3	63	16	210
SKCM	CLIP1	AR	none	1.55835	0.580381	5	56	45	680
LUSC	NBEA	ZNF521	none	1.52305	0.580456	5	50	36	478
LUSC	KIAA1549	ZNF521	none	1.52305	0.580456	5	50	36	478
LUAD	POLQ	RB1	none	1.5856	0.580464	5	50	66	902
SKCM	LATS2	SYK	none	1.55547	0.580489	5	60	42	679
SKCM	BCORL1	PIK3CA	none	1.55259	0.580602	5	40	63	678
SKCM	AMER1	STAT3	none	1.55259	0.580602	5	40	63	678
SKCM	ARHGAP35	AMER1	none	1.55259	0.580602	5	63	40	678
NSCLC	AKAP9	PDE4DIP	none	1.51705	0.58063	5	43	39	444
STAD	CNTNAP2	MALAT1	none	1.28273	0.58064	12	30	152	467
BCC	BRCA2	CARD11	none	1.20603	0.580687	30	72	49	141
CESC	PLAG1	CDH10	none	2.17436	0.580697	1	14	12	211
CESC	PLAG1	ZNF521	none	2.17436	0.580697	1	14	12	211
CESC	AR	IRS4	none	2.17436	0.580697	1	14	12	211
CESC	AR	ZNF521	none	2.17436	0.580697	1	14	12	211
CESC	ATP2B3	CDH10	none	2.17436	0.580697	1	14	12	211
CESC	ATP2B3	IRS4	none	2.17436	0.580697	1	14	12	211
CESC	BCL9L	IRS4	none	2.17436	0.580697	1	14	12	211
CESC	CUX1	ZNF521	none	2.17436	0.580697	1	14	12	211
CESC	FAM135B	IRS4	none	2.17436	0.580697	1	14	12	211
CESC	AFF3	PLAG1	none	2.17436	0.580697	1	12	14	211
CESC	AFF3	SMAD4	none	2.17436	0.580697	1	12	14	211
CESC	AFF3	ATP2B3	none	2.17436	0.580697	1	12	14	211
CESC	AFF3	BCL9L	none	2.17436	0.580697	1	12	14	211
CESC	AFF3	CDH11	none	2.17436	0.580697	1	12	14	211
CESC	AFF3	CIC	none	2.17436	0.580697	1	12	14	211
CESC	AFF3	CUX1	none	2.17436	0.580697	1	12	14	211
CESC	AFF3	LATS1	none	2.17436	0.580697	1	12	14	211
CESC	AFF3	MAPK1	none	2.17436	0.580697	1	12	14	211
CESC	AFF3	MTOR	none	2.17436	0.580697	1	12	14	211
CESC	AFF3	PML	none	2.17436	0.580697	1	12	14	211
CESC	ARID1A	KAT6A	none	2.17436	0.580697	1	12	14	211
CESC	ARID1A	LATS1	none	2.17436	0.580697	1	12	14	211
CESC	ARID1A	MAPK1	none	2.17436	0.580697	1	12	14	211
CESC	CNTNAP2	MAPK1	none	2.17436	0.580697	1	12	14	211
CESC	GRIN2A	KAT6A	none	2.17436	0.580697	1	12	14	211
CESC	GRIN2A	KDM6A	none	2.17436	0.580697	1	12	14	211
CESC	GRIN2A	LATS1	none	2.17436	0.580697	1	12	14	211
CESC	GRIN2A	MAPK1	none	2.17436	0.580697	1	12	14	211
CESC	GRIN2A	PML	none	2.17436	0.580697	1	12	14	211
CESC	NBEA	CDH11	none	2.17436	0.580697	1	12	14	211
CESC	NBEA	MAPK1	none	2.17436	0.580697	1	12	14	211
CESC	CDH10	CDH11	none	2.17436	0.580697	1	12	14	211
CESC	CDH10	LATS1	none	2.17436	0.580697	1	12	14	211
CESC	CDH10	MAPK1	none	2.17436	0.580697	1	12	14	211
CESC	CDH10	PML	none	2.17436	0.580697	1	12	14	211
CESC	IRS4	LATS1	none	2.17436	0.580697	1	12	14	211
CESC	IRS4	MAPK1	none	2.17436	0.580697	1	12	14	211
CESC	IRS4	MTOR	none	2.17436	0.580697	1	12	14	211
ESCA	ANK1	CSMD3	none	0.7639	0.580706	3	72	16	236
ESCA	GRM3	PTPRD	none	1.46023	0.580748	5	43	23	256
SCLC	MUC16	PTPRD	none	0.685714	0.580805	6	9	48	47
LUAD	PREX2	STK11	none	0.845512	0.580878	7	112	69	835
LUSC	FAT1	PREX2	none	1.26471	0.580893	11	50	79	429
STAD	MALAT1	MECOM	none	1.53267	0.580926	5	57	37	562
SKCM	NIN	SLC34A2	none	1.30871	0.580955	11	81	69	625
BCC	AR	CDH17	none	0.729167	0.580961	3	17	63	209
BCC	AR	NTRK1	none	0.729167	0.580961	3	17	63	209
BCC	AR	SLC34A2	none	0.729167	0.580961	3	17	63	209
BCC	SMAD4	JAK3	none	0.729167	0.580961	3	63	17	209
BCC	CDH17	JAK3	none	0.729167	0.580961	3	63	17	209
SKCM	NOTCH2	IKBKB	none	1.54397	0.580975	5	36	70	675
SKCM	NOTCH2	STRN	none	1.54397	0.580975	5	36	70	675
SKCM	CNTRL	ELF3	none	1.54397	0.580975	5	36	70	675
SKCM	CNTRL	STAG2	none	1.54397	0.580975	5	36	70	675
BLCA	BRCA2	CDKN1A	none	1.52068	0.581004	5	40	45	477
LUSC	RUNX1T1	FCRL4	none	1.51271	0.581008	5	31	58	475
LUSC	AFF3	NOTCH1	none	1.51271	0.581008	5	58	31	475
LUSC	AFF3	RUNX1T1	none	1.51271	0.581008	5	58	31	475
LUSC	RB1	RUNX1T1	none	1.51271	0.581008	5	58	31	475
HNSC	FAT3	NFE2L2	none	1.51618	0.581044	5	32	58	491
SKCM	HIP1	PRDM2	none	1.55243	0.581073	5	55	46	680
BCC	SMO	SPEN	none	0.839298	0.581079	25	74	56	137
BLCA	ANK1	CREBBP	none	1.5032	0.581088	5	66	27	469
BLCA	ANK1	ERBB2	none	1.5032	0.581088	5	66	27	469
LUAD	NF1	RBM10	none	0.845455	0.5811	7	71	109	836
LUAD	PTPRT	RBM10	none	0.845455	0.5811	7	71	109	836
NSCLC	ERBB4	TRIM33	none	1.50682	0.581143	5	31	54	441
LUSC	GRIN2A	DROSHA	none	1.50557	0.581144	5	28	64	472
BLCA	TP53	ARID1B	none	1.25177	0.581227	16	15	246	290
NSCLC	NBEA	NTRK1	none	1.5102	0.581301	5	35	48	443
NSCLC	ALK	CYLD	none	1.5102	0.581301	5	35	48	443
NSCLC	AFF3	PTPRD	none	0.842672	0.581403	8	86	47	390
BCC	MEN1	NCOR1	none	1.55224	0.581404	6	66	13	207
BCC	NCOR1	FGFR4	none	1.55224	0.581404	6	13	66	207
BCC	NCOR1	NUMA1	none	1.55224	0.581404	6	13	66	207
NSCLC	COL3A1	TBX3	none	1.49402	0.581473	5	26	64	436
NSCLC	FAT1	TBX3	none	1.49402	0.581473	5	26	64	436
LUSC	NSD1	PTPRB	none	1.50714	0.581528	5	60	30	474
SKCM	AFF1	FGFR3	none	1.54545	0.58169	5	43	59	679
GBM	FAT4	EGFR	none	0.724814	0.58178	3	86	16	267
BLCA	ELF3	TET1	none	1.50636	0.581854	5	31	58	473
LUSC	IL7R	AKAP9	none	1.51263	0.581951	5	49	37	478
LUSC	ANK1	GPC5	none	1.51263	0.581951	5	37	49	478
LUSC	AKAP9	GPC5	none	1.51263	0.581951	5	37	49	478
BCC	CDK12	MSH6	none	1.43072	0.581984	5	18	48	221
BCC	DDR2	MSH6	none	1.43072	0.581984	5	18	48	221
BCC	PTPRD	THRAP3	none	1.26054	0.582064	13	35	57	187
SKCM	BRIP1	MAP2K1	none	1.54422	0.582066	5	48	53	680
SKCM	CRNKL1	KTN1	none	1.54422	0.582066	5	48	53	680
SKCM	DDX3X	FAM131B	none	1.54422	0.582066	5	48	53	680
SKCM	DDX3X	MAP2K1	none	1.54422	0.582066	5	48	53	680
SKCM	MAP2K1	PBRM1	none	1.54422	0.582066	5	53	48	680
BCC	APC	BIRC6	none	1.25253	0.582093	13	32	62	185
SCLC	ABL2	DCC	none	2.11364	0.582137	1	10	7	92
SCLC	ABL2	RGS7	none	2.11364	0.582137	1	10	7	92
SCLC	ARHGEF10	FAM47C	none	2.11364	0.582137	1	10	7	92
SCLC	ARHGEF10	FCRL4	none	2.11364	0.582137	1	10	7	92
SCLC	KIT	FCRL4	none	2.11364	0.582137	1	10	7	92
SCLC	KIT	RGS7	none	2.11364	0.582137	1	10	7	92
SCLC	NBEA	FAM47C	none	2.11364	0.582137	1	10	7	92
SCLC	NBEA	RGS7	none	2.11364	0.582137	1	10	7	92
SCLC	AKAP9	FAM47C	none	2.11364	0.582137	1	10	7	92
SCLC	AKAP9	FCRL4	none	2.11364	0.582137	1	10	7	92
SCLC	AKAP9	RGS7	none	2.11364	0.582137	1	10	7	92
SCLC	ALK	FAM47C	none	2.11364	0.582137	1	10	7	92
SCLC	EPHA7	FAM47C	none	2.11364	0.582137	1	10	7	92
SCLC	EPHA7	FCRL4	none	2.11364	0.582137	1	10	7	92
SCLC	KDM5A	RGS7	none	2.11364	0.582137	1	10	7	92
SCLC	DCC	EPHA7	none	2.11364	0.582137	1	7	10	92
SCLC	DCC	KDM5A	none	2.11364	0.582137	1	7	10	92
SCLC	DCC	POLE	none	2.11364	0.582137	1	7	10	92
SCLC	FAM47C	KDM5A	none	2.11364	0.582137	1	7	10	92
SCLC	FCRL4	ITGAV	none	2.11364	0.582137	1	7	10	92
SCLC	FCRL4	POLE	none	2.11364	0.582137	1	7	10	92
SCLC	FCRL4	PTPRC	none	2.11364	0.582137	1	7	10	92
SCLC	FCRL4	TPR	none	2.11364	0.582137	1	7	10	92
SCLC	RGS7	TPR	none	2.11364	0.582137	1	7	10	92
NSCLC	GLI1	KMT2D	none	1.47597	0.582144	5	75	22	429
BCC	BRCA2	JAK1	none	0.808163	0.58222	10	34	69	179
BCC	BRCA2	COL3A1	none	0.808163	0.58222	10	34	69	179
BCC	BLM	EBF1	none	1.44762	0.582283	5	26	34	227
BCC	CYLD	ECT2L	none	1.44762	0.582283	5	26	34	227
BCC	CYLD	PRKCB	none	1.44762	0.582283	5	26	34	227
BCC	DAXX	EBF1	none	1.44762	0.582283	5	26	34	227
BCC	DAXX	PTPRK	none	1.44762	0.582283	5	26	34	227
BCC	HNF1A	SF3B1	none	1.44762	0.582283	5	26	34	227
BCC	NSD1	SF3B1	none	1.44762	0.582283	5	26	34	227
BCC	PTPRC	SF3B1	none	1.44762	0.582283	5	26	34	227
BCC	TSC1	USP6	none	1.44762	0.582283	5	26	34	227
BCC	ECT2L	PTPRC	none	1.44762	0.582283	5	34	26	227
LUAD	BRAF	CREBBP	none	1.56771	0.582284	5	53	63	902
LUAD	KMT2A	MED12	none	1.56771	0.582284	5	63	53	902
SKCM	CTNNB1	DROSHA	none	1.54189	0.582355	5	49	52	680
SKCM	CTNNB1	MLLT6	none	1.54189	0.582355	5	49	52	680
BCC	RNF43	SPEN	none	1.24273	0.582393	14	85	23	170
BLCA	ATM	CTNNA2	none	1.50079	0.582395	5	30	60	472
BLCA	CDK12	LRP1B	none	1.49841	0.582455	5	62	29	471
BLCA	CNTNAP2	LRP1B	none	1.49841	0.582455	5	62	29	471
LUAD	MUC4	KEAP1	none	1.31618	0.582515	11	129	57	826
LUAD	CDH11	KEAP1	none	1.31618	0.582515	11	129	57	826
BCC	CIC	PDE4DIP	none	1.26667	0.582522	13	41	49	189
CESC	BCORL1	NCOR1	none	2.16327	0.582561	1	13	13	211
CESC	BCORL1	CASP8	none	2.16327	0.582561	1	13	13	211
CESC	BCORL1	DDX3X	none	2.16327	0.582561	1	13	13	211
CESC	CDK12	NCOR1	none	2.16327	0.582561	1	13	13	211
CESC	CDK12	RANBP2	none	2.16327	0.582561	1	13	13	211
CESC	CDK12	CNTRL	none	2.16327	0.582561	1	13	13	211
CESC	CDK12	DDX3X	none	2.16327	0.582561	1	13	13	211
CESC	CDK12	FAM47C	none	2.16327	0.582561	1	13	13	211
CESC	CDK12	STAG2	none	2.16327	0.582561	1	13	13	211
CESC	CDK12	STK11	none	2.16327	0.582561	1	13	13	211
CESC	NCOR1	RANBP2	none	2.16327	0.582561	1	13	13	211
CESC	NCOR1	RAD21	none	2.16327	0.582561	1	13	13	211
CESC	RANBP2	CASP8	none	2.16327	0.582561	1	13	13	211
CESC	RUNX1T1	CARD11	none	2.16327	0.582561	1	13	13	211
CESC	RUNX1T1	MALAT1	none	2.16327	0.582561	1	13	13	211
CESC	TP63	FAM47C	none	2.16327	0.582561	1	13	13	211
CESC	TP63	MALAT1	none	2.16327	0.582561	1	13	13	211
CESC	TP63	STK11	none	2.16327	0.582561	1	13	13	211
CESC	CARD11	CNTRL	none	2.16327	0.582561	1	13	13	211
CESC	CARD11	FAM47C	none	2.16327	0.582561	1	13	13	211
CESC	CARD11	MALAT1	none	2.16327	0.582561	1	13	13	211
CESC	CASP8	CNTRL	none	2.16327	0.582561	1	13	13	211
CESC	CASP8	FAM47C	none	2.16327	0.582561	1	13	13	211
CESC	CASP8	RAD21	none	2.16327	0.582561	1	13	13	211
CESC	CASP8	STK11	none	2.16327	0.582561	1	13	13	211
CESC	CHD2	FAM47C	none	2.16327	0.582561	1	13	13	211
CESC	CHD2	MALAT1	none	2.16327	0.582561	1	13	13	211
CESC	CNTRL	FAM47C	none	2.16327	0.582561	1	13	13	211
CESC	CNTRL	STK11	none	2.16327	0.582561	1	13	13	211
CESC	DDX3X	FAM47C	none	2.16327	0.582561	1	13	13	211
CESC	DDX3X	RAD21	none	2.16327	0.582561	1	13	13	211
CESC	FAM47C	MALAT1	none	2.16327	0.582561	1	13	13	211
CESC	FAM47C	SETD2	none	2.16327	0.582561	1	13	13	211
CESC	FAM47C	STAG2	none	2.16327	0.582561	1	13	13	211
CESC	MALAT1	RAD21	none	2.16327	0.582561	1	13	13	211
CESC	MALAT1	STAG2	none	2.16327	0.582561	1	13	13	211
CESC	MALAT1	STK11	none	2.16327	0.582561	1	13	13	211
CESC	SETD2	STAG2	none	2.16327	0.582561	1	13	13	211
UCEC	CHD4	TP53	none	0.883653	0.582573	40	145	74	235
BCC	BRCA1	RPL22	none	0.747368	0.582648	3	18	59	212
BCC	FAM135B	RPL22	none	0.747368	0.582648	3	18	59	212
BCC	FAM135B	SGK1	none	0.747368	0.582648	3	18	59	212
BCC	FAM135B	SMARCB1	none	0.747368	0.582648	3	18	59	212
BCC	EZR	CIC	none	0.747368	0.582648	3	59	18	212
BCC	EZR	FAM135B	none	0.747368	0.582648	3	59	18	212
BCC	FKBP9	FAM135B	none	0.747368	0.582648	3	59	18	212
BCC	TP63	SETD2	none	0.747368	0.582648	3	59	18	212
SKCM	IDH1	PML	none	1.53167	0.582772	5	67	38	676
SKCM	PTEN	EZH2	none	1.53167	0.582772	5	38	67	676
SKCM	PTEN	LATS1	none	1.53167	0.582772	5	38	67	676
BCC	FBLN2	POLE	none	1.49737	0.582825	6	72	12	202
BCC	MLLT6	POLE	none	1.49737	0.582825	6	72	12	202
NSCLC	KDR	PTPN13	none	1.49153	0.582872	5	29	58	439
NSCLC	ARHGEF10	ROBO2	none	1.48898	0.582955	5	60	28	438
BCC	CSMD3	GATA3	none	1.42788	0.582967	17	3	207	65
BCC	CSMD3	SLC34A2	none	1.42788	0.582967	17	3	207	65
BCC	POLQ	ABL1	none	1.43796	0.582983	5	40	22	225
BCC	AMER1	IKBKB	none	1.43796	0.582983	5	40	22	225
BCC	ABL1	PTPRT	none	1.43796	0.582983	5	22	40	225
BCC	ABL1	TRAF7	none	1.43796	0.582983	5	22	40	225
BCC	IKBKB	PTPN13	none	1.43796	0.582983	5	22	40	225
BCC	IKBKB	PTPRT	none	1.43796	0.582983	5	22	40	225
LUSC	NTRK3	PDGFRA	none	1.50314	0.583062	5	35	52	477
UCEC	TP53	TET1	none	0.851025	0.583335	22	43	163	266
SKCM	BRAF	ROBO2	none	1.10538	0.583387	79	67	330	310
LUAD	ARID1A	ATP2B3	none	1.55645	0.583521	5	58	58	902
BCC	FAM135B	MDM2	none	0.792593	0.583591	3	17	59	213
BCC	ASXL2	CIC	none	0.792593	0.583591	3	59	17	213
BCC	GLI1	BRCA1	none	0.792593	0.583591	3	59	17	213
BCC	SMAD4	CIC	none	0.792593	0.583591	3	59	17	213
BCC	SMAD4	FAM135B	none	0.792593	0.583591	3	59	17	213
BCC	CDH17	CIC	none	0.792593	0.583591	3	59	17	213
BCC	IRS4	SETD2	none	0.792593	0.583591	3	59	17	213
BCC	KMT2D	NOTCH1	none	0.834671	0.58366	27	88	48	129
SKCM	CNOT3	PPP6C	none	1.52813	0.583684	5	61	42	678
SKCM	BRCA1	PIK3CA	none	1.52645	0.583687	5	40	64	677
SKCM	FANCA	PIK3CA	none	1.52645	0.583687	5	40	64	677
SKCM	ARNT	BCL9L	none	1.52645	0.583687	5	64	40	677
SKCM	KDM5C	BRCA1	none	1.52645	0.583687	5	64	40	677
BCC	ATM	COL3A1	none	1.29507	0.583797	14	30	67	181
BCC	JAK1	SMO	none	1.29507	0.583797	14	67	30	181
BCC	ABL2	RUNX1T1	none	0.780399	0.583905	3	57	18	214
BCC	ASXL1	NUP98	none	0.780399	0.583905	3	18	57	214
BCC	ERBB3	NUP98	none	0.780399	0.583905	3	18	57	214
BCC	RUNX1T1	FBXW7	none	0.780399	0.583905	3	18	57	214
BCC	ROBO2	WRN	none	0.701122	0.58393	4	11	103	174
BCC	MYH9	CRNKL1	none	0.711974	0.584008	4	11	102	175
COADREAD	TERT	TP63	none	1.57163	0.584058	5	65	65	1140
NSCLC	EPHA7	NF1	none	1.48822	0.58407	5	53	32	441
BCC	KMT2D	ERBB2	none	0.81982	0.584117	10	36	65	181
BCC	KMT2D	MET	none	0.81982	0.584117	10	36	65	181
BCC	KMT2D	SRGAP3	none	0.81982	0.584117	10	36	65	181
BCC	LIFR	TP53	none	1.44828	0.584157	11	173	4	104
BCC	TP53	CRNKL1	none	1.44828	0.584157	11	4	173	104
BCC	TP53	N4BP2	none	1.44828	0.584157	11	4	173	104
BCC	FCRL4	PBRM1	none	1.4234	0.584167	5	46	19	222
BCC	LPP	PBRM1	none	1.4234	0.584167	5	46	19	222
BCC	NCOR1	CDH1	none	1.24667	0.584177	13	34	59	186
NSCLC	CREBBP	POLE	none	1.4916	0.58418	5	46	37	443
NSCLC	CUX1	PTPRB	none	1.4916	0.58418	5	46	37	443
NSCLC	KTN1	PTPRB	none	1.4916	0.58418	5	46	37	443
LUSC	ATM	GRM3	none	1.49687	0.584336	5	47	39	478
LUSC	ATM	PTPRD	none	1.49687	0.584336	5	47	39	478
LUSC	PTPRD	ZEB1	none	1.49687	0.584336	5	39	47	478
BCC	MSH2	NACA	none	1.43697	0.584422	5	33	27	227
BCC	ACSL3	MPL	none	1.43697	0.584422	5	33	27	227
BCC	ACSL3	NFATC2	none	1.43697	0.584422	5	33	27	227
BCC	MUC4	ACSL3	none	1.43697	0.584422	5	27	33	227
BCC	NTRK3	CUX1	none	1.43697	0.584422	5	27	33	227
BCC	NTRK3	FGFR3	none	1.43697	0.584422	5	27	33	227
BCC	ASXL1	ZMYM3	none	0.737931	0.58448	3	19	57	213
BCC	ASXL1	SUZ12	none	0.737931	0.58448	3	19	57	213
BCC	ERBB3	ZMYM3	none	0.737931	0.58448	3	19	57	213
BCC	ERBB3	FANCA	none	0.737931	0.58448	3	19	57	213
BCC	FUS	IKZF1	none	0.737931	0.58448	3	57	19	213
BCC	ARHGAP35	BRIP1	none	1.43368	0.584483	5	37	24	226
BCC	PLAG1	EXT2	none	1.43368	0.584483	5	37	24	226
BCC	PLAG1	STAG2	none	1.43368	0.584483	5	37	24	226
BCC	EXT1	EXT2	none	1.43368	0.584483	5	37	24	226
BCC	BRAF	FGFR2	none	1.43368	0.584483	5	24	37	226
BCC	BRAF	PLAG1	none	1.43368	0.584483	5	24	37	226
BCC	FLNA	PLAG1	none	1.43368	0.584483	5	24	37	226
SKCM	PTEN	BMP5	none	1.28071	0.584516	11	93	61	621
LUSC	A1CF	DCC	none	1.47158	0.584534	5	75	24	465
BCC	CDH1	DROSHA	none	1.42706	0.584632	5	21	42	224
BCC	KAT6A	CDH1	none	1.42706	0.584632	5	42	21	224
UCEC	CD28	RPL22	none	1.47368	0.584675	5	56	28	405
BCC	PPP6C	RET	none	1.24798	0.584681	13	56	36	187
PRAD	KAT6B	SPOP	none	1.50664	0.584718	5	70	34	623
PRAD	SETD2	SPOP	none	1.50664	0.584718	5	70	34	623
BCC	SALL4	TERT	none	0.771429	0.584718	3	55	19	215
BCC	TERT	ARHGEF12	none	0.771429	0.584718	3	19	55	215
BCC	TERT	SPOP	none	0.771429	0.584718	3	19	55	215
BCC	TERT	SUZ12	none	0.771429	0.584718	3	19	55	215
COADREAD	KRAS	ROBO2	none	0.894393	0.584785	49	101	398	727
STAD	SMAD4	FAM47C	none	1.5	0.584798	5	34	63	559
STAD	FAM47C	TPR	none	1.5	0.584798	5	63	34	559
SKCM	NCOR2	PPP6C	none	1.27335	0.584975	11	55	103	617
ACC	ATM	SPEN	none	1.53484	0.584997	5	53	58	814
BCC	ARHGEF10	IL7R	none	1.42222	0.585045	5	44	20	223
BCC	MLH1	PPP6C	none	1.42222	0.585045	5	44	20	223
BCC	FAT1	POT1	none	1.42222	0.585045	5	20	44	223
BCC	MAP3K1	POT1	none	1.42222	0.585045	5	20	44	223
BCC	ARID1A	WRN	none	0.734323	0.585087	4	11	100	177
BCC	ARHGEF12	BMP5	none	1.41026	0.585174	5	51	17	219
BCC	CDKN2A	CTNNA2	none	1.41026	0.585174	5	51	17	219
BCC	BMP5	CSF3R	none	1.41026	0.585174	5	17	51	219
BCC	BMP5	DICER1	none	1.41026	0.585174	5	17	51	219
BCC	BMP5	FANCA	none	1.41026	0.585174	5	17	51	219
BCC	CARD11	NACA	none	1.27273	0.585231	15	23	87	167
SKCM	ERCC2	CNBD1	none	1.51786	0.585304	5	55	47	679
BCC	NOTCH1	CTNND2	none	1.27905	0.585429	16	20	99	157
BCC	BRCA2	CYP2C8	none	1.46985	0.585449	6	12	73	201
BCC	BRCA2	EZH2	none	1.46985	0.585449	6	12	73	201
BCC	BRCA2	NCOA1	none	1.46985	0.585449	6	12	73	201
SKCM	LPP	N4BP2	none	1.51339	0.585495	5	63	41	677
UCEC	LMNA	TP53	none	0.82	0.585525	11	174	23	286
UCEC	TP53	HOXA13	none	0.82	0.585525	11	23	174	286
UCEC	TP53	NRAS	none	0.82	0.585525	11	23	174	286
BCC	DDX3X	FLT3	none	1.49275	0.585644	6	68	13	205
BCC	ETV1	FLT3	none	1.49275	0.585644	6	68	13	205
BCC	ATR	DDX3X	none	1.49275	0.585644	6	13	68	205
BCC	ATR	ETV1	none	1.49275	0.585644	6	13	68	205
BCC	ATR	FGFR4	none	1.49275	0.585644	6	13	68	205
BCC	ATR	TNFRSF14	none	1.49275	0.585644	6	13	68	205
BCC	KIT	DDX3X	none	1.49275	0.585644	6	13	68	205
BCC	ATRX	VAV1	none	1.49275	0.585644	6	13	68	205
BCC	FLT3	PIK3R1	none	1.49275	0.585644	6	13	68	205
BCC	GNAS	CLTCL1	none	0.748052	0.5857	3	20	54	215
BCC	CHD4	GNAS	none	0.748052	0.5857	3	54	20	215
BCC	BMP5	CLTCL1	none	0.765432	0.585757	3	20	53	216
BCC	CTNNA2	FOXP1	none	0.765432	0.585757	3	20	53	216
BCC	CTNNA2	MSH6	none	0.765432	0.585757	3	20	53	216
DLBCL	MUC16	PIM1	none	0.705357	0.585758	4	34	15	78
BCC	ARID1B	ERBB2	none	0.837006	0.585815	10	36	64	182
BCC	GRM3	ARID1B	none	0.837006	0.585815	10	64	36	182
BCC	DCC	MUTYH	none	1.24667	0.585829	16	19	104	153
BCC	GNAS	ZMYM3	none	0.789091	0.585841	3	19	54	216
BCC	GNAS	DICER1	none	0.789091	0.585841	3	19	54	216
BCC	GNAS	FANCA	none	0.789091	0.585841	3	19	54	216
BCC	GNAS	FUS	none	0.789091	0.585841	3	19	54	216
BCC	NCOR1	PPP6C	none	0.794444	0.585853	10	39	62	181
SKCM	BCL11B	EZH2	none	1.50725	0.585945	5	38	68	675
LUSC	FAT4	PTPRD	none	1.28061	0.585971	12	40	102	415
BCC	PALB2	MECOM	none	1.42947	0.585975	5	28	32	227
BCC	PALB2	SUFU	none	1.42947	0.585975	5	28	32	227
BCC	RNF43	AXIN2	none	1.42947	0.585975	5	28	32	227
BCC	FLT4	PPP2R1A	none	1.42947	0.585975	5	28	32	227
BCC	PMS2	RNF43	none	1.42947	0.585975	5	32	28	227
BCC	PMS2	KNSTRN	none	1.42947	0.585975	5	32	28	227
NSCLC	FAT4	PRKCB	none	1.45608	0.586052	5	23	73	430
BLCA	RANBP2	FAT3	none	1.47812	0.586064	5	59	31	472
BCC	FLT3	THRAP3	none	1.29977	0.586077	14	34	60	184
SKCM	ZMYM3	CRNKL1	none	1.51111	0.586257	5	53	49	679
SKCM	TERT	MLLT6	none	1.51111	0.586257	5	49	53	679
SKCM	DDX3X	DROSHA	none	1.51111	0.586257	5	49	53	679
BCC	CYLD	SPEN	none	1.28	0.58626	15	84	24	169
BCC	TERT	ZBTB16	none	0.731293	0.586346	3	20	55	214
PCPG	HRAS	RET	none	0.666667	0.58636	0	6	17	83
LUAD	NOTCH1	CAMTA1	none	1.52885	0.586534	5	67	51	900
SKCM	BRAF	CRNKL1	none	0.852221	0.586541	28	30	381	347
SKCM	CARS	ZNF521	none	1.50888	0.58658	5	51	51	679
SKCM	DNM2	ZNF521	none	1.50888	0.58658	5	51	51	679
SKCM	ASXL1	CNTRL	none	1.50111	0.586637	5	70	37	674
SCLC	CTNND2	IRS4	none	0.654135	0.586718	0	6	18	86
SCLC	CTNND2	PTPRK	none	0.654135	0.586718	0	6	18	86
SCLC	CTNND2	RET	none	0.654135	0.586718	0	6	18	86
SCLC	AFF3	PTPRB	none	0.654135	0.586718	0	18	6	86
SCLC	ARHGAP35	CTNND2	none	0.654135	0.586718	0	18	6	86
SCLC	MYB	CTNND2	none	0.654135	0.586718	0	18	6	86
SCLC	ARID1B	PTPRB	none	0.654135	0.586718	0	18	6	86
SCLC	BCOR	PTPRB	none	0.654135	0.586718	0	18	6	86
SCLC	CNBD1	CTNND2	none	0.654135	0.586718	0	18	6	86
SCLC	PAX3	PTPRB	none	0.654135	0.586718	0	18	6	86
SCLC	PTPN13	PTPRB	none	0.654135	0.586718	0	18	6	86
LUSC	IL7R	ZNF521	none	1.47988	0.586781	5	50	37	477
NSCLC	POLQ	RBM10	none	1.4683	0.586793	5	57	30	439
BCC	CIC	FANCA	none	0.706667	0.586809	3	19	59	211
BCC	CIC	FUS	none	0.706667	0.586809	3	19	59	211
BCC	CIC	SPOP	none	0.706667	0.586809	3	19	59	211
BCC	FAM135B	FUS	none	0.706667	0.586809	3	19	59	211
BCC	SALL4	CIC	none	0.706667	0.586809	3	59	19	211
BCC	ZMYM3	CIC	none	0.706667	0.586809	3	59	19	211
BCC	ZMYM3	SETD2	none	0.706667	0.586809	3	59	19	211
BCC	BCL2L12	SETD2	none	0.706667	0.586809	3	59	19	211
BCC	FUS	SETD2	none	0.706667	0.586809	3	59	19	211
NSCLC	ARHGEF10	TP53	none	0.785817	0.58682	17	286	16	212
BCC	COL1A1	EGFR	none	0.762238	0.586832	3	51	21	217
BCC	EGFR	LPP	none	0.762238	0.586832	3	21	51	217
NSCLC	WNK2	JAK3	none	1.4717	0.58685	5	33	52	441
BCC	PLCG1	CAMTA1	none	1.425	0.586917	5	31	29	227
BCC	PLCG1	CTNND2	none	1.425	0.586917	5	31	29	227
BCC	PLCG1	SETBP1	none	1.425	0.586917	5	31	29	227
BCC	GATA1	MTOR	none	1.425	0.586917	5	31	29	227
BCC	AFF3	PLCG1	none	1.425	0.586917	5	29	31	227
KIRP	ARID1A	BAP1	none	2.14286	0.586934	1	13	15	239
LUAD	KMT2D	STK11	none	1.29474	0.586991	11	108	70	834
BCC	BCL9L	BCR	none	1.50051	0.587037	6	14	64	208
BCC	BCL9L	NTRK1	none	1.50051	0.587037	6	14	64	208
SKCM	PRDM1	STAT3	none	1.50111	0.587073	5	40	65	676
SKCM	PPARG	PRDM1	none	1.50111	0.587073	5	65	40	676
LUSC	BIRC6	FAM135B	none	1.20215	0.587141	25	154	47	343
UCEC	TP53	EPS15	none	1.29212	0.587203	15	20	170	289
UCEC	TP53	FUS	none	1.29212	0.587203	15	20	170	289
SKCM	POLG	ARHGEF10L	none	1.50166	0.587207	5	62	42	677
LUSC	COL2A1	ERBB4	none	1.47368	0.587224	5	56	33	475
BCC	EWSR1	LATS2	none	1.42352	0.587232	5	30	30	227
BCC	STAT3	ZNF479	none	1.42352	0.587232	5	30	30	227
BCC	ABL2	JAK3	none	1.52049	0.58727	6	60	15	211
BCC	FKBP9	JAK3	none	1.52049	0.58727	6	60	15	211
BCC	JAK3	SMARCB1	none	1.52049	0.58727	6	15	60	211
LUSC	FAT1	PTPRB	none	1.30122	0.587278	12	53	78	426
SKCM	MECOM	PRRX1	none	1.2567	0.587312	12	31	181	562
BCC	ZFHX3	JAK3	none	0.830273	0.587328	10	56	42	184
ESCC	KDM6A	MUC4	none	2.125	0.587337	1	15	10	186
ESCC	KDM6A	FAM135B	none	2.125	0.587337	1	15	10	186
PRAD	MUC16	GPHN	none	1.26247	0.587399	11	74	72	575
BCC	LIFR	CARD11	none	0.757576	0.587403	4	98	11	179
BCC	BRD4	CARD11	none	0.757576	0.587403	4	98	11	179
SCLC	FAT4	RNF213	none	0.698413	0.587501	0	6	17	87
SCLC	FAT4	ARID1B	none	0.698413	0.587501	0	6	17	87
SCLC	FAT4	NBN	none	0.698413	0.587501	0	6	17	87
SCLC	FAT4	PAX3	none	0.698413	0.587501	0	6	17	87
SCLC	FAT4	PTPRK	none	0.698413	0.587501	0	6	17	87
SCLC	FAT4	RET	none	0.698413	0.587501	0	6	17	87
SCLC	NOTCH1	RNF213	none	0.698413	0.587501	0	6	17	87
SCLC	NOTCH1	ZMYM3	none	0.698413	0.587501	0	6	17	87
SCLC	NOTCH1	ARID1B	none	0.698413	0.587501	0	6	17	87
SCLC	NOTCH1	BCL9L	none	0.698413	0.587501	0	6	17	87
SCLC	NOTCH1	CBL	none	0.698413	0.587501	0	6	17	87
SCLC	NOTCH1	CNBD1	none	0.698413	0.587501	0	6	17	87
SCLC	NOTCH1	GPC5	none	0.698413	0.587501	0	6	17	87
SCLC	NOTCH1	NTRK1	none	0.698413	0.587501	0	6	17	87
SCLC	NOTCH1	RET	none	0.698413	0.587501	0	6	17	87
SCLC	FAT1	PTPRK	none	0.698413	0.587501	0	6	17	87
SCLC	AFF3	FAT4	none	0.698413	0.587501	0	17	6	87
SCLC	ATR	NOTCH1	none	0.698413	0.587501	0	17	6	87
SCLC	GLI1	NOTCH1	none	0.698413	0.587501	0	17	6	87
SCLC	MYB	NOTCH1	none	0.698413	0.587501	0	17	6	87
SCLC	ARHGAP5	FAT1	none	0.698413	0.587501	0	17	6	87
SCLC	ARID1B	FAT1	none	0.698413	0.587501	0	17	6	87
SKCM	ETV1	NRAS	none	1.29808	0.58754	13	207	27	539
BLCA	CDKN1A	PIK3CA	none	1.24653	0.587602	12	122	33	400
BCC	ZFHX3	POT1	none	0.761739	0.587825	3	22	49	218
LUAD	FAT1	MALAT1	none	1.28803	0.587872	11	69	110	833
NSCLC	NTRK3	CNTRL	none	1.45151	0.587895	5	25	68	433
NSCLC	NTRK3	FANCA	none	1.45151	0.587895	5	25	68	433
BCC	DCTN1	SPEN	none	1.37766	0.587895	6	93	9	184
BCC	CREB3L1	SPEN	none	1.37766	0.587895	6	93	9	184
BCC	CRNKL1	SPEN	none	1.37766	0.587895	6	93	9	184
BCC	N4BP2	SPEN	none	1.37766	0.587895	6	93	9	184
BCC	NF1	PCM1	none	1.37766	0.587895	6	9	93	184
BCC	NF1	TCF3	none	1.37766	0.587895	6	9	93	184
BCC	SPEN	TCF3	none	1.37766	0.587895	6	9	93	184
BCC	SPEN	ZRSR2	none	1.37766	0.587895	6	9	93	184
BCC	RNF213	FLT4	none	1.2746	0.588026	16	21	96	159
BCC	RNF213	CRNKL1	none	1.45073	0.588046	7	8	105	172
BCC	PSIP1	RNF213	none	1.45073	0.588046	7	105	8	172
BCC	EGFR	PML	none	0.802198	0.58805	3	20	51	218
BCC	PDE4DIP	PTPN11	none	0.802198	0.58805	3	20	51	218
BCC	PDE4DIP	SRC	none	0.802198	0.58805	3	20	51	218
LUAD	CREBBP	FLNA	none	1.51684	0.588137	5	65	53	900
LUAD	NOTCH2	ATRX	none	1.51684	0.588137	5	65	53	900
LUAD	BCORL1	CREBBP	none	1.51684	0.588137	5	53	65	900
LUAD	BCORL1	NOTCH2	none	1.51684	0.588137	5	53	65	900
BCC	EXT2	PDGFRA	none	1.24418	0.588148	14	73	28	177
LAML	MUC16	CEBPA	none	2.11538	0.588155	1	12	11	164
BCC	ARHGEF10	DDR2	none	0.743393	0.588228	3	50	22	217
BCC	CDK12	NUP214	none	0.743393	0.588228	3	22	50	217
BCC	DDR2	NUP214	none	0.743393	0.588228	3	22	50	217
BCC	NUP214	PBRM1	none	0.780834	0.588248	3	48	22	219
BCC	ANK1	PAX5	none	1.4158	0.588287	5	25	36	226
BCC	KDM6A	ESR1	none	1.4158	0.588287	5	36	25	226
BCC	KDM6A	PRDM16	none	1.4158	0.588287	5	36	25	226
BCC	CASP8	CIITA	none	1.4158	0.588287	5	25	36	226
BCC	CASP8	KIAA1549	none	1.4158	0.588287	5	25	36	226
BCC	ESR1	KIAA1549	none	1.4158	0.588287	5	25	36	226
BCC	ESR1	PAX5	none	1.4158	0.588287	5	25	36	226
BCC	ESR1	PIK3CB	none	1.4158	0.588287	5	25	36	226
BCC	PAX5	RGS7	none	1.4158	0.588287	5	36	25	226
LUSC	CTNNA2	KEAP1	none	1.29001	0.588334	12	52	80	425
BCC	JAK1	GPC5	none	1.4125	0.588401	5	23	39	225
BCC	CBL	LATS1	none	1.4125	0.588401	5	23	39	225
BCC	GATA2	JAK1	none	1.4125	0.588401	5	39	23	225
BCC	APC	MEN1	none	1.46429	0.58843	6	13	69	204
BCC	APC	ITK	none	1.46429	0.58843	6	13	69	204
BCC	KMT2D	TNFRSF14	none	1.46429	0.58843	6	13	69	204
BCC	ALK	FUBP1	none	1.46429	0.58843	6	13	69	204
BCC	UBR5	MLLT6	none	1.44308	0.588465	6	12	74	200
SKCM	AFF4	FGFR1	none	1.4945	0.58851	5	57	46	678
SKCM	ARHGEF10	AFF4	none	1.4945	0.58851	5	46	57	678
SKCM	ARHGAP26	HIP1	none	1.4945	0.58851	5	46	57	678
LUAD	RB1	TRRAP	none	1.51261	0.588558	5	69	50	899
BCC	MUTYH	TRRAP	none	1.22689	0.588603	16	105	19	152
BLCA	EP300	NIN	none	1.4501	0.588634	5	25	73	464
BLCA	CDKN2A	STAG2	none	1.4501	0.588634	5	73	25	464
SKCM	BRAF	EPHA7	none	0.904192	0.588641	76	76	333	301
STAD	FAM47C	MYO5A	none	1.47429	0.588686	5	64	34	558
STAD	TP53	PTCH1	none	0.8473	0.588846	28	32	306	295
SKCM	CNTNAP2	STAT6	none	1.28095	0.588915	13	27	209	537
SKCM	BRCA1	TFE3	none	1.48791	0.589109	5	41	64	676
SKCM	FANCA	TFE3	none	1.48791	0.589109	5	41	64	676
BCC	FOXO3	MAP3K1	none	0.783688	0.589118	3	46	23	220
BCC	ALDH2	FAT1	none	0.783688	0.589118	3	46	23	220
BCC	DROSHA	MAP3K1	none	0.783688	0.589118	3	46	23	220
BCC	MALAT1	PPP6C	none	0.783688	0.589118	3	46	23	220
BCC	RANBP2	PBRM1	none	0.744898	0.589134	3	48	23	218
BCC	ALDH2	FAT3	none	0.744898	0.589134	3	48	23	218
BCC	MALAT1	PBRM1	none	0.744898	0.589134	3	48	23	218
LUAD	MUC4	PRKCB	none	1.50837	0.58932	5	55	63	900
LUAD	MED12	MTOR	none	1.50837	0.58932	5	55	63	900
BCC	POLQ	THRAP3	none	0.768696	0.589415	3	45	24	220
BCC	CCDC6	PDE4DIP	none	0.725753	0.589431	3	51	22	216
BCC	MLH1	PDE4DIP	none	0.725753	0.589431	3	51	22	216
NSCLC	ANK1	ERG	none	1.44	0.589454	5	24	71	431
NSCLC	ANK1	LCK	none	1.44	0.589454	5	24	71	431
GBM	EGFR	TRRAP	none	1.5	0.589461	6	14	83	269
COADREAD	TP63	NRAS	none	1.52273	0.589487	5	67	65	1138
COADREAD	CLTC	NRAS	none	1.52273	0.589487	5	67	65	1138
BCC	FLT4	ROBO2	none	1.22674	0.589645	15	92	22	163
BCC	ASXL1	ZBTB16	none	1.52727	0.589658	6	17	54	215
BCC	RUNX1T1	FOXP1	none	1.52727	0.589658	6	17	54	215
BCC	RUNX1T1	PTPN11	none	1.52727	0.589658	6	17	54	215
BCC	FOXP1	IKZF1	none	1.52727	0.589658	6	54	17	215
BCC	IKZF1	PTPN11	none	1.52727	0.589658	6	17	54	215
BCC	IKZF1	SRC	none	1.52727	0.589658	6	17	54	215
LUAD	NBEA	KEAP1	none	1.26923	0.589664	11	129	59	824
LUAD	ATRX	KEAP1	none	1.26923	0.589664	11	129	59	824
BCC	GNAS	LPP	none	0.710744	0.589744	3	21	54	214
BCC	CHEK2	FAT1	none	0.748936	0.589778	3	46	24	219
BCC	BCR	PDGFRB	none	1.47071	0.589805	6	65	14	207
BCC	GATA3	PDGFRB	none	1.47071	0.589805	6	65	14	207
BCC	IDH1	PDGFRB	none	1.47071	0.589805	6	65	14	207
UCEC	NTRK3	TP53	none	0.848226	0.589823	23	162	45	264
UCEC	TP53	ARHGAP5	none	0.848226	0.589823	23	45	162	264
LUSC	BCORL1	GRIN2A	none	1.45231	0.589842	5	64	29	471
LUSC	GRIN2A	NCOR2	none	1.45231	0.589842	5	29	64	471
ACC	TERT	BCOR	none	1.27027	0.589844	11	95	73	751
NSCLC	BIRC6	ROS1	none	1.26837	0.589934	12	75	52	392
ESCA	GNAS	LRP1B	none	1.41667	0.589971	6	90	11	220
ESCA	RNF213	LRP1B	none	1.41667	0.589971	6	90	11	220
BCC	ATM	IKBKB	none	1.2477	0.589996	14	31	67	180
BCC	ATM	ZNF521	none	1.2477	0.589996	14	31	67	180
BCC	FAM47C	TRAF7	none	0.789333	0.590007	3	24	44	221
LUSC	NTRK3	KIAA1549	none	1.45946	0.590029	5	36	52	476
LUSC	NBEA	NTRK3	none	1.45946	0.590029	5	52	36	476
BCC	HIST1H3B	SPEN	none	0.729167	0.59003	4	95	12	181
SKCM	FAM131B	PRDM2	none	1.48469	0.59005	5	55	48	678
SKCM	MAP2K1	PTCH1	none	1.48469	0.59005	5	55	48	678
SKCM	CNBD1	MAP2K1	none	1.48469	0.59005	5	48	55	678
SKCM	ASXL1	CD209	none	1.47807	0.590058	5	71	37	673
BCC	A1CF	BCL11A	none	0.776224	0.590091	3	43	25	221
BCC	LATS1	TET2	none	0.776224	0.590091	3	43	25	221
BCC	BCLAF1	FGFR1	none	0.776224	0.590091	3	25	43	221
BCC	BCL11A	LATS1	none	0.776224	0.590091	3	25	43	221
BCC	BCL11A	MLLT3	none	0.776224	0.590091	3	25	43	221
BCC	ERBB2	GPC5	none	0.776224	0.590091	3	25	43	221
BCC	ERBB2	MLLT3	none	0.776224	0.590091	3	25	43	221
BLCA	CREBBP	FANCA	none	1.44828	0.590194	5	28	66	468
BCC	GATA2	FAM47C	none	0.755556	0.590215	3	44	25	220
BCC	FAM47C	MLLT3	none	0.755556	0.590215	3	25	44	220
LUAD	AMER1	EPHA7	none	1.50208	0.590228	5	60	58	900
SCLC	ARID1A	PREX2	none	0.695312	0.590324	0	15	7	88
SCLC	GNAS	PTPRD	none	0.695312	0.590324	0	15	7	88
SCLC	NOTCH2	PREX2	none	0.695312	0.590324	0	15	7	88
SCLC	PTEN	PREX2	none	0.695312	0.590324	0	15	7	88
SCLC	CTNNA2	PREX2	none	0.695312	0.590324	0	15	7	88
SCLC	KIAA1549	PREX2	none	0.695312	0.590324	0	15	7	88
SCLC	MED12	PREX2	none	0.695312	0.590324	0	15	7	88
SCLC	PDGFRA	PREX2	none	0.695312	0.590324	0	15	7	88
SCLC	PTPRD	KIAA1549	none	0.695312	0.590324	0	7	15	88
SCLC	PTPRD	PDGFRA	none	0.695312	0.590324	0	7	15	88
SCLC	TP53	PREX2	none	1.4382	0.590324	15	0	88	7
SCLC	PREX2	TRRAP	none	0.695312	0.590324	0	7	15	88
SCLC	ANK1	ZFHX3	none	2.06667	0.59033	1	9	8	92
SCLC	ANK1	ZEB1	none	2.06667	0.59033	1	9	8	92
SCLC	KDR	ZNF479	none	2.06667	0.59033	1	9	8	92
SCLC	LATS2	ZEB1	none	2.06667	0.59033	1	9	8	92
SCLC	LATS2	ZNF479	none	2.06667	0.59033	1	9	8	92
SCLC	PDGFRB	ZNF479	none	2.06667	0.59033	1	9	8	92
SCLC	ZFHX3	AR	none	2.06667	0.59033	1	8	9	92
SCLC	ZFHX3	KDR	none	2.06667	0.59033	1	8	9	92
SKCM	BCOR	WIF1	none	1.47368	0.590361	5	35	75	671
SKCM	PLAG1	BCOR	none	1.47368	0.590361	5	75	35	671
SKCM	ASPSCR1	BCOR	none	1.47368	0.590361	5	75	35	671
SKCM	EP300	STAG2	none	1.4748	0.590388	5	36	73	672
SKCM	ERC1	IKZF1	none	1.4748	0.590388	5	73	36	672
BCC	ZFHX3	ALDH2	none	0.726667	0.590444	3	23	49	217
BCC	KAT6A	THRAP3	none	0.804348	0.590468	3	45	23	221
BCC	KIT	PREX2	none	1.17822	0.590508	37	100	37	118
BCC	BIRC6	FGFR2	none	0.764858	0.590557	3	26	42	221
BCC	ABL1	KAT6B	none	0.764858	0.590557	3	26	42	221
BCC	IKBKB	NRG1	none	0.764858	0.590557	3	26	42	221
BCC	PLAG1	ZNF521	none	0.764858	0.590557	3	42	26	221
BCC	CNBD1	IKBKB	none	0.764858	0.590557	3	42	26	221
SKCM	MLLT6	SPECC1	none	1.48145	0.590573	5	54	49	678
CCRCC	KDM5C	TP53	none	0.669118	0.59061	0	7	16	90
CCRCC	KDM5C	OMD	none	0.669118	0.59061	0	7	16	90
CCRCC	KDM5C	ZEB1	none	0.669118	0.59061	0	7	16	90
BLCA	ATM	TPR	none	1.45082	0.590619	5	31	60	471
SKCM	FLNA	PTEN	none	1.25	0.590667	11	61	95	619
SKCM	ARHGAP35	ACSL6	none	1.47652	0.590743	5	66	40	675
BCC	ARID1A	NACA	none	1.22963	0.590827	15	23	89	165
BCC	KMT2A	EXT1	none	0.786596	0.590842	3	26	41	222
BCC	COL3A1	EXT1	none	0.786596	0.590842	3	26	41	222
BCC	FGFR2	JAK1	none	0.786596	0.590842	3	41	26	222
DLBCL	DCC	FAT3	none	2.07407	0.590862	1	11	8	111
DLBCL	EZH2	FAT3	none	2.07407	0.590862	1	11	8	111
DLBCL	FAT3	MYC	none	2.07407	0.590862	1	8	11	111
BCC	KIT	FAT1	none	1.25683	0.590879	14	35	60	183
BCC	FLT3	PPP6C	none	1.25683	0.590879	14	35	60	183
BCC	NOTCH2	WRN	none	0.781787	0.59096	4	11	96	181
BCC	GATA2	ZNF521	none	0.797853	0.591	3	42	25	222
BCC	MLLT3	ZNF521	none	0.797853	0.591	3	42	25	222
BCC	BIRC6	FGFR1	none	0.797853	0.591	3	25	42	222
BCC	ABL1	JAK2	none	0.797853	0.591	3	25	42	222
BCC	IKBKB	LATS1	none	0.797853	0.591	3	25	42	222
NSCLC	KAT6A	POLE	none	1.45008	0.591073	5	46	38	442
NSCLC	WT1	POLE	none	1.45008	0.591073	5	46	38	442
NSCLC	WT1	STK11	none	1.45008	0.591073	5	46	38	442
PCPG	NF1	RET	none	0.767857	0.591087	0	6	15	85
SKCM	DNM2	SF3B1	none	1.47823	0.5911	5	52	51	678
SKCM	MYO5A	SF3B1	none	1.47823	0.5911	5	52	51	678
BCC	POLQ	BCL11A	none	1.39752	0.59118	5	41	22	224
BCC	ARHGEF10L	TET2	none	1.39752	0.59118	5	41	22	224
BCC	BCLAF1	TRAF7	none	1.39752	0.59118	5	22	41	224
BCC	DNMT3A	PTPRT	none	1.39752	0.59118	5	22	41	224
BCC	DNMT3A	TRAF7	none	1.39752	0.59118	5	22	41	224
BCC	ERBB2	TSHR	none	1.39752	0.59118	5	22	41	224
BCC	MET	PTPN13	none	1.39752	0.59118	5	22	41	224
AMPCA	CSMD3	MAML2	none	2.07937	0.591251	1	8	13	130
AMPCA	NBEA	MAML2	none	2.07937	0.591251	1	8	13	130
AMPCA	NBEA	PREX2	none	2.07937	0.591251	1	8	13	130
AMPCA	RNF43	MAML2	none	2.07937	0.591251	1	8	13	130
AMPCA	ELF3	IRS4	none	2.07937	0.591251	1	8	13	130
AMPCA	ELF3	MAML2	none	2.07937	0.591251	1	8	13	130
AMPCA	ATR	ELF3	none	2.07937	0.591251	1	13	8	130
AMPCA	BRCA2	ELF3	none	2.07937	0.591251	1	13	8	130
AMPCA	KMT2D	ELF3	none	2.07937	0.591251	1	13	8	130
AMPCA	RNF213	ELF3	none	2.07937	0.591251	1	13	8	130
BCC	JAK1	KIAA1549	none	0.755102	0.591265	3	27	41	221
BCC	CBL	KIAA1549	none	0.755102	0.591265	3	27	41	221
NSCLC	EBF1	FAT1	none	1.43736	0.591271	5	64	27	435
LUSC	CDH10	ZEB1	none	1.27037	0.591274	13	31	134	391
BCC	BRAF	PRKCB	none	0.768966	0.591289	3	28	39	222
BCC	BRAF	USP6	none	0.768966	0.591289	3	28	39	222
BCC	AXIN1	SF3B1	none	0.768966	0.591289	3	28	39	222
BCC	BRIP1	PRKCB	none	0.768966	0.591289	3	28	39	222
BCC	BRIP1	SF3B1	none	0.768966	0.591289	3	28	39	222
BCC	EBF1	TCF7L2	none	0.768966	0.591289	3	39	28	222
BCC	EXT2	USP6	none	0.768966	0.591289	3	28	39	222
BCC	PRKCB	TCF7L2	none	0.768966	0.591289	3	39	28	222
BCC	PTPRK	TCF7L2	none	0.768966	0.591289	3	39	28	222
BCC	LATS1	THRAP3	none	0.735786	0.591336	3	45	25	219
BCC	ARHGAP35	SRGAP3	none	0.744108	0.591351	3	43	26	220
BCC	FGFR2	GRM3	none	0.744108	0.591351	3	43	26	220
BCC	FGFR2	ERBB2	none	0.744108	0.591351	3	43	26	220
BCC	AKAP9	BCL11A	none	0.744108	0.591351	3	43	26	220
BCC	AKAP9	SRGAP3	none	0.744108	0.591351	3	43	26	220
BCC	BCLAF1	EXT1	none	0.744108	0.591351	3	26	43	220
BCC	GRM3	EXT1	none	0.744108	0.591351	3	26	43	220
BCC	BCL11A	KAT6B	none	0.744108	0.591351	3	26	43	220
BCC	ERBB2	XPO1	none	0.744108	0.591351	3	26	43	220
BCC	KDM5C	PTPRK	none	1.40123	0.591543	5	26	35	226
BCC	KDM5C	SF3B1	none	1.40123	0.591543	5	26	35	226
BCC	MYB	BTK	none	1.40123	0.591543	5	35	26	226
BCC	MYB	ZEB1	none	1.40123	0.591543	5	35	26	226
BCC	BTK	PTPRK	none	1.40123	0.591543	5	26	35	226
BCC	BTK	SF3B1	none	1.40123	0.591543	5	26	35	226
BCC	CDH10	SF3B1	none	1.40123	0.591543	5	26	35	226
BCC	ECT2L	PIK3CA	none	1.40123	0.591543	5	35	26	226
BCC	ECT2L	PTPRB	none	1.40123	0.591543	5	35	26	226
BCC	PIK3CA	PTPRK	none	1.40123	0.591543	5	26	35	226
BCC	PTPRB	SF3B1	none	1.40123	0.591543	5	26	35	226
SKCM	LIFR	PPP6C	none	0.822109	0.591592	8	58	112	608
BCC	MEN1	BCOR	none	1.43662	0.59164	6	70	13	203
BCC	BCOR	ITK	none	1.43662	0.59164	6	13	70	203
BCC	BCOR	PIK3R1	none	1.43662	0.59164	6	13	70	203
BCC	ANK1	ACSL3	none	0.762393	0.591686	3	29	38	222
BCC	ANK1	FGFR3	none	0.762393	0.591686	3	29	38	222
BCC	MSH2	CDH10	none	0.785965	0.591706	3	37	29	223
BCC	TNFAIP3	ZEB1	none	0.785965	0.591706	3	37	29	223
BCC	RB1	WNK2	none	0.785965	0.591706	3	29	37	223
BCC	BTK	PRDM1	none	0.785965	0.591706	3	29	37	223
BCC	PTPRB	TNFAIP3	none	0.785965	0.591706	3	29	37	223
BCC	ANK1	ECT2L	none	0.792219	0.591712	3	28	38	223
BCC	CASP8	USP6	none	0.792219	0.591712	3	28	38	223
BCC	EBF1	ESR1	none	0.792219	0.591712	3	38	28	223
BCC	ESR1	USP6	none	0.792219	0.591712	3	28	38	223
BCC	MECOM	TSC1	none	0.781168	0.591773	3	36	30	223
LUAD	DCAF12L2	RB1	none	1.48964	0.591775	5	50	70	898
LUSC	CSMD3	NCOR1	none	0.79939	0.591795	15	18	275	261
DLBCL	FAT4	BCL2	none	1.37731	0.591817	6	26	15	84
NSCLC	AFF3	CYLD	none	1.44444	0.591821	5	35	50	441
BCC	SND1	SMO	none	1.417	0.591857	6	75	12	199
BCC	CYP2C8	SMARCA4	none	1.417	0.591857	6	75	12	199
BCC	EZH2	SMO	none	1.417	0.591857	6	75	12	199
BCC	MYO5A	SMARCA4	none	1.417	0.591857	6	75	12	199
BCC	NCOA1	SMARCA4	none	1.417	0.591857	6	75	12	199
BCC	RBM15	SMO	none	1.417	0.591857	6	75	12	199
BCC	ATM	SND1	none	1.417	0.591857	6	12	75	199
BCC	ATM	MYO5A	none	1.417	0.591857	6	12	75	199
BCC	ATM	STK11	none	1.417	0.591857	6	12	75	199
BCC	CREBBP	FBLN2	none	1.417	0.591857	6	12	75	199
BCC	CREBBP	MYO5A	none	1.417	0.591857	6	12	75	199
BCC	SMO	STK11	none	1.417	0.591857	6	12	75	199
BCC	DCAF12L2	EXT2	none	0.8	0.591862	3	39	27	223
BCC	CIITA	TCF7L2	none	0.8	0.591862	3	39	27	223
BCC	EXT2	PIK3CB	none	0.8	0.591862	3	27	39	223
CCRCC	KDM5C	CSF1R	none	0.773109	0.591882	0	6	16	91
BCC	PALB2	STAT3	none	0.775758	0.591926	3	32	34	223
BCC	RNF43	LATS2	none	0.775758	0.591926	3	32	34	223
BCC	FLT4	MUTYH	none	0.775758	0.591926	3	32	34	223
BCC	FLT4	STAT3	none	0.775758	0.591926	3	32	34	223
BCC	KNSTRN	MUTYH	none	0.775758	0.591926	3	32	34	223
BCC	CACNA1D	PMS1	none	0.775087	0.591951	3	33	33	223
BCC	MTOR	PMS1	none	0.775087	0.591951	3	33	33	223
LUSC	FAT4	PTPRT	none	1.24711	0.592019	12	41	102	414
BCC	BTK	MECOM	none	0.757216	0.59209	3	30	37	222
BCC	BTK	SUFU	none	0.757216	0.59209	3	30	37	222
BCC	PTPRB	SUFU	none	0.757216	0.59209	3	30	37	222
NSCLC	NOTCH1	NRG1	none	1.44457	0.592117	5	39	45	442
ACYC	ARID1A	KDM6A	none	0.706349	0.59214	0	13	8	88
BCC	ARID2	CDH11	none	1.50844	0.592142	6	18	52	216
BCC	ARID2	COL1A1	none	1.50844	0.592142	6	18	52	216
SCLC	GRIN2A	TP53	none	1.33333	0.592145	14	89	0	7
SCLC	MUC4	TP53	none	1.33333	0.592145	14	89	0	7
SCLC	GRIN2A	PTEN	none	0.75	0.592145	0	7	14	89
SCLC	GRIN2A	CTNNA2	none	0.75	0.592145	0	7	14	89
SCLC	GRIN2A	MED12	none	0.75	0.592145	0	7	14	89
SCLC	MUC4	KIAA1549	none	0.75	0.592145	0	7	14	89
SCLC	MUC4	NFATC2	none	0.75	0.592145	0	7	14	89
SCLC	PDE4DIP	STAG2	none	0.75	0.592145	0	7	14	89
SCLC	PTPRT	STAG2	none	0.75	0.592145	0	7	14	89
SCLC	ROS1	TRRAP	none	0.75	0.592145	0	7	14	89
SCLC	ARID1A	PDE4DIP	none	0.75	0.592145	0	14	7	89
SCLC	ARID1A	ROS1	none	0.75	0.592145	0	14	7	89
SCLC	ARID1A	ZNF521	none	0.75	0.592145	0	14	7	89
SCLC	FLNA	PDE4DIP	none	0.75	0.592145	0	14	7	89
SCLC	FLNA	ROS1	none	0.75	0.592145	0	14	7	89
SCLC	GNAS	GRIN2A	none	0.75	0.592145	0	14	7	89
SCLC	NOTCH2	PDE4DIP	none	0.75	0.592145	0	14	7	89
SCLC	NOTCH2	PTPRT	none	0.75	0.592145	0	14	7	89
SCLC	PTEN	PDE4DIP	none	0.75	0.592145	0	14	7	89
SCLC	PTEN	PTPRT	none	0.75	0.592145	0	14	7	89
SCLC	PTEN	ZNF521	none	0.75	0.592145	0	14	7	89
SCLC	CTNNA2	ROS1	none	0.75	0.592145	0	14	7	89
SCLC	KIAA1549	PTPRT	none	0.75	0.592145	0	14	7	89
SCLC	MED12	ROS1	none	0.75	0.592145	0	14	7	89
SCLC	PDGFRA	PTPRT	none	0.75	0.592145	0	14	7	89
SCLC	TP53	PTPRT	none	1.33333	0.592145	14	0	89	7
SCLC	TP53	ZNF521	none	1.33333	0.592145	14	0	89	7
NSCLC	NFATC2	ROBO2	none	1.43607	0.592171	5	60	29	437
LUSC	PDE4DIP	PRDM16	none	1.42769	0.592236	5	24	77	463
LUSC	BTK	PDE4DIP	none	1.42769	0.592236	5	77	24	463
SCLC	EP300	NF1	none	0.714286	0.592388	0	8	13	89
SCLC	GRM3	RUNX1T1	none	0.714286	0.592388	0	8	13	89
SCLC	GRM3	ALK	none	0.714286	0.592388	0	8	13	89
SCLC	GRM3	POLE	none	0.714286	0.592388	0	8	13	89
SCLC	ATRX	KDM5A	none	0.714286	0.592388	0	8	13	89
SCLC	ATRX	NF1	none	0.714286	0.592388	0	8	13	89
SCLC	ABL2	EP300	none	0.714286	0.592388	0	13	8	89
SCLC	ABL2	GRM3	none	0.714286	0.592388	0	13	8	89
SCLC	ARHGEF10	EP300	none	0.714286	0.592388	0	13	8	89
SCLC	KIT	ATRX	none	0.714286	0.592388	0	13	8	89
SKCM	BRAF	RANBP2	none	1.14195	0.592394	55	45	354	332
BCC	ARID1A	AKT3	none	1.46939	0.592434	7	9	97	179
BCC	ARID1A	DDX10	none	1.46939	0.592434	7	9	97	179
BCC	ARID1A	ELN	none	1.46939	0.592434	7	9	97	179
BCC	ARID1A	FANCC	none	1.46939	0.592434	7	9	97	179
BCC	DAXX	NUTM1	none	0.753378	0.592444	3	31	36	222
BCC	NCOR2	BLM	none	0.753378	0.592444	3	36	31	222
BLCA	TRRAP	TSC1	none	1.44681	0.592568	5	46	41	475
BCC	CDK12	KAT6A	none	1.52778	0.592577	6	20	47	219
BCC	FANCD2	FOXO3	none	1.52778	0.592577	6	20	47	219
BCC	FANCD2	FLI1	none	1.52778	0.592577	6	20	47	219
BCC	DDR2	FLI1	none	1.52778	0.592577	6	20	47	219
BCC	DDR2	FOXO1	none	1.52778	0.592577	6	20	47	219
STAD	TP53	CARD11	none	1.16465	0.592594	33	28	301	299
BCC	BIRC6	PIK3CB	none	0.734219	0.59268	3	27	42	220
DLBCL	MUC16	HIST1H3B	none	0.6625	0.592694	0	7	19	105
COADREAD	NRAS	PBRM1	none	1.49868	0.592698	5	66	67	1137
CCRCC	GOLGA5	MUC16	none	0.681481	0.592709	0	14	8	91
CCRCC	MUC16	KAT7	none	0.681481	0.592709	0	8	14	91
CCRCC	MUC16	NT5C2	none	0.681481	0.592709	0	8	14	91
SCLC	GRIN2A	AKAP9	none	0.659259	0.592711	0	8	14	88
SCLC	GRIN2A	ITGAV	none	0.659259	0.592711	0	8	14	88
SCLC	MUC4	ALK	none	0.659259	0.592711	0	8	14	88
SCLC	MUC4	EPHA7	none	0.659259	0.592711	0	8	14	88
SCLC	ARHGEF10	MUC4	none	0.659259	0.592711	0	14	8	88
SCLC	KIT	MUC4	none	0.659259	0.592711	0	14	8	88
SCLC	NBEA	PDE4DIP	none	0.659259	0.592711	0	14	8	88
SCLC	NBEA	PTPRT	none	0.659259	0.592711	0	14	8	88
SCLC	NBEA	ZNF521	none	0.659259	0.592711	0	14	8	88
SCLC	AKAP9	PDE4DIP	none	0.659259	0.592711	0	14	8	88
SCLC	ALK	ROS1	none	0.659259	0.592711	0	14	8	88
SCLC	ITGAV	ZNF521	none	0.659259	0.592711	0	14	8	88
SCLC	KDM5A	ROS1	none	0.659259	0.592711	0	14	8	88
SCLC	NF1	ROS1	none	0.659259	0.592711	0	14	8	88
BCC	MUTYH	SETBP1	none	0.802139	0.592719	3	33	32	224
BCC	CACNA1D	MUTYH	none	0.802139	0.592719	3	32	33	224
BCC	COL2A1	STAT3	none	0.802139	0.592719	3	32	33	224
BCC	CAMTA1	STAT3	none	0.802139	0.592719	3	32	33	224
BCC	CTNND2	MUTYH	none	0.802139	0.592719	3	32	33	224
BCC	RNF43	NUTM1	none	0.803571	0.592765	3	31	34	224
BCC	FLT4	GATA1	none	0.803571	0.592765	3	31	34	224
BCC	NCOR2	RNF43	none	0.803571	0.592765	3	34	31	224
SCLC	NOTCH1	TP53	none	1.65517	0.592789	17	86	0	7
SCLC	FAT4	NOTCH2	none	0.604167	0.592789	0	7	17	86
SCLC	FAT4	PTEN	none	0.604167	0.592789	0	7	17	86
SCLC	FAT4	MED12	none	0.604167	0.592789	0	7	17	86
SCLC	FAT4	NFATC2	none	0.604167	0.592789	0	7	17	86
SCLC	NOTCH1	KIAA1549	none	0.604167	0.592789	0	7	17	86
SCLC	NOTCH1	TRRAP	none	0.604167	0.592789	0	7	17	86
SCLC	FAT1	KIAA1549	none	0.604167	0.592789	0	7	17	86
SCLC	FAT1	PDGFRA	none	0.604167	0.592789	0	7	17	86
SCLC	FAT1	STAG2	none	0.604167	0.592789	0	7	17	86
SCLC	FAT1	TRRAP	none	0.604167	0.592789	0	7	17	86
SCLC	ARID1A	FAT4	none	0.604167	0.592789	0	17	7	86
SCLC	GNAS	NOTCH1	none	0.604167	0.592789	0	17	7	86
SCLC	PTEN	FAT1	none	0.604167	0.592789	0	17	7	86
SCLC	TP53	FAT1	none	1.65517	0.592789	17	0	86	7
BCC	PALB2	MTOR	none	0.74958	0.59284	3	33	34	222
BCC	PALB2	SETBP1	none	0.74958	0.59284	3	33	34	222
BCC	RNF43	SETBP1	none	0.74958	0.59284	3	33	34	222
BCC	AFF3	KNSTRN	none	0.74958	0.59284	3	34	33	222
BCC	CACNA1D	PALB2	none	0.74958	0.59284	3	34	33	222
BCC	COL2A1	RNF43	none	0.74958	0.59284	3	34	33	222
STAD	ESR1	FAM47C	none	1.44935	0.592865	5	34	65	557
BCC	NACA	PPP2R1A	none	0.806452	0.592871	3	30	35	224
BCC	TSC2	FBXW7	none	1.45833	0.592873	6	15	62	209
BCC	TSC2	NUP98	none	1.45833	0.592873	6	15	62	209
BCC	ABL2	TSC2	none	1.45833	0.592873	6	62	15	209
BCC	FKBP9	TSC2	none	1.45833	0.592873	6	62	15	209
BCC	FKBP9	USP9X	none	1.45833	0.592873	6	62	15	209
BCC	FBXW7	USP9X	none	1.45833	0.592873	6	62	15	209
BCC	KIF5B	USP9X	none	1.45833	0.592873	6	62	15	209
LUAD	ALK	MTOR	none	1.48352	0.592895	5	55	64	899
LUAD	CDH10	STK11	none	1.19562	0.592926	21	98	141	763
BCC	MSH2	TCF7L2	none	0.74	0.592954	3	39	29	221
BCC	WNK2	EXT2	none	0.74	0.592954	3	39	29	221
BCC	CUX1	EXT2	none	0.74	0.592954	3	39	29	221
BCC	BRAF	WNK2	none	0.74	0.592954	3	29	39	221
BCC	FLNA	TNFAIP3	none	0.74	0.592954	3	29	39	221
LUAD	NOTCH1	DCC	none	1.48187	0.592997	5	69	51	898
SKCM	CHD2	TFE3	none	1.4632	0.593011	5	41	65	675
BCC	MSH2	BLM	none	0.810811	0.593071	3	36	29	224
BCC	MSH2	TSC1	none	0.810811	0.593071	3	36	29	224
BCC	WNK2	HNF1A	none	0.810811	0.593071	3	36	29	224
BCC	WNK2	TSC1	none	0.810811	0.593071	3	36	29	224
BCC	ACSL3	PTPRC	none	0.810811	0.593071	3	36	29	224
BCC	CUX1	DAXX	none	0.810811	0.593071	3	36	29	224
BCC	CUX1	TSC1	none	0.810811	0.593071	3	36	29	224
SKCM	KAT6A	EZH2	none	1.46046	0.593071	5	38	70	673
SKCM	EZH2	MED12	none	1.46046	0.593071	5	70	38	673
COADREAD	NRAS	PTPRT	none	1.26411	0.593156	11	159	61	1044
BCC	FGFR2	FAM47C	none	0.72428	0.593182	3	44	26	219
BCC	ZFHX3	BCL9L	none	1.24831	0.593228	14	56	38	184
BCC	CHEK2	FAT3	none	0.711837	0.593237	3	48	24	217
SCLC	AR	PRKCB	none	0.692308	0.59331	0	12	9	89
SCLC	PDGFRB	PRKCB	none	0.692308	0.59331	0	12	9	89
SCLC	CNTNAP2	LATS2	none	0.692308	0.59331	0	9	12	89
SCLC	ERBB4	KDR	none	0.692308	0.59331	0	9	12	89
SCLC	ERBB4	LATS2	none	0.692308	0.59331	0	9	12	89
SCLC	ERBB4	PDGFRB	none	0.692308	0.59331	0	9	12	89
ACYC	NOTCH1	RUNX1	none	0.794643	0.593405	0	6	15	88
BCC	FGFR1	PPP6C	none	0.716858	0.593412	3	46	25	218
BCC	LATS1	MAP3K1	none	0.716858	0.593412	3	46	25	218
BCC	FAT1	FGFR1	none	0.716858	0.593412	3	25	46	218
BCC	FAT1	MLLT3	none	0.716858	0.593412	3	25	46	218
LUAD	BRAF	NCOR2	none	1.48026	0.593415	5	56	63	899
LUAD	NCOR2	MED12	none	1.48026	0.593415	5	63	56	899
SKCM	NRAS	PTPRC	none	1.13712	0.593485	39	91	181	475
BCC	IRF4	MED12	none	1.3872	0.593533	6	81	11	194
BCC	IRF4	PDGFRA	none	1.3872	0.593533	6	81	11	194
BCC	MED12	MN1	none	1.3872	0.593533	6	11	81	194
BCC	NSD1	ROBO2	none	1.25498	0.593541	16	91	23	162
BCC	PTPRC	ROBO2	none	1.25498	0.593541	16	91	23	162
ESCA	PTPRD	DCC	none	1.39636	0.593565	5	24	43	255
LUAD	MALAT1	PIK3CA	none	1.47533	0.593733	5	47	75	896
DLBCL	BIRC6	TNFRSF14	none	0.75	0.593751	0	17	7	107
DLBCL	CDH11	LRP1B	none	0.75	0.593751	0	17	7	107
DLBCL	FAM135B	TNFRSF14	none	0.75	0.593751	0	17	7	107
DLBCL	SOCS1	TNFRSF14	none	0.75	0.593751	0	17	7	107
DLBCL	TNFRSF14	TRRAP	none	0.75	0.593751	0	7	17	107
DLBCL	TNFRSF14	ZNF521	none	0.75	0.593751	0	7	17	107
BCC	MYH11	PPP2R1A	none	0.734491	0.593759	3	30	38	221
SKCM	ARHGAP26	PCM1	none	1.46121	0.593783	5	47	57	677
SKCM	IKZF3	NUMA1	none	1.46121	0.593783	5	47	57	677
CCRCC	MUC16	TP53	none	0.775	0.593804	0	7	14	92
CCRCC	MUC16	CDKN1B	none	0.775	0.593804	0	7	14	92
CCRCC	MUC16	OMD	none	0.775	0.593804	0	7	14	92
CCRCC	MUC16	ZEB1	none	0.775	0.593804	0	7	14	92
LUAD	IRS4	SETD2	none	1.47783	0.593807	5	62	57	899
LUAD	AKAP9	IRS4	none	1.47783	0.593807	5	57	62	899
BLCA	ARID1A	TSC1	none	0.805934	0.593957	9	42	115	401
BCC	NOTCH1	PSIP1	none	1.38634	0.593976	7	8	108	169
BCC	NOTCH1	HIP1	none	1.38634	0.593976	7	8	108	169
BCC	NOTCH1	PCM1	none	1.38634	0.593976	7	8	108	169
SCLC	FAM47C	ZEB1	none	0.681818	0.593981	0	10	11	89
SCLC	FAM47C	ZNF479	none	0.681818	0.593981	0	10	11	89
SCLC	FCRL4	ZEB1	none	0.681818	0.593981	0	10	11	89
SCLC	RGS7	ZEB1	none	0.681818	0.593981	0	10	11	89
SCLC	ZFHX3	RGS7	none	0.681818	0.593981	0	11	10	89
ACYC	MUC16	SPEN	none	0.75	0.593981	0	11	9	89
SKCM	FANCD2	IKBKB	none	1.45297	0.593991	5	36	74	671
ESCA	FAT4	KMT2D	none	0.796238	0.594049	3	28	43	253
SKCM	COL3A1	NRAS	none	1.113	0.594103	64	156	153	413
BCC	BMP5	CCDC6	none	1.49608	0.594117	6	19	50	217
DLBCL	CDH11	SGK1	none	0.625	0.594225	0	20	7	104
DLBCL	FAM135B	SGK1	none	0.625	0.594225	0	20	7	104
DLBCL	PDE4DIP	SGK1	none	0.625	0.594225	0	20	7	104
DLBCL	PREX2	SGK1	none	0.625	0.594225	0	20	7	104
DLBCL	SGK1	SOCS1	none	0.625	0.594225	0	7	20	104
DLBCL	SGK1	TRRAP	none	0.625	0.594225	0	7	20	104
DLBCL	SGK1	ZNF521	none	0.625	0.594225	0	7	20	104
STAD	TP53	NIN	none	0.850634	0.594237	29	33	305	294
ACC	ARID1B	PIK3CA	none	1.46421	0.594286	5	42	76	807
NSCLC	CDH11	PTPRK	none	1.42857	0.59431	5	32	55	439
LUSC	RB1	ZNF479	none	1.43044	0.59437	5	61	31	472
SCLC	ZFHX3	ZEB1	none	0.752066	0.594386	0	10	10	90
SCLC	ZFHX3	ZNF479	none	0.752066	0.594386	0	10	10	90
LUSC	NOTCH2	FAM47C	none	1.42727	0.594417	5	65	29	470
LUSC	CUL3	FAM47C	none	1.42727	0.594417	5	65	29	470
NSCLC	KMT2D	GPC5	none	1.41118	0.594423	5	23	75	428
SCLC	ANK1	DCC	none	0.758333	0.594427	0	11	9	90
SCLC	DCC	PDGFRB	none	0.758333	0.594427	0	9	11	90
SCLC	FAM47C	KDR	none	0.758333	0.594427	0	9	11	90
SCLC	FCRL4	PDGFRB	none	0.758333	0.594427	0	9	11	90
BCC	EP300	IKBKB	none	1.22283	0.594524	14	31	68	179
SKCM	AKAP9	AMER1	none	1.2924	0.594525	12	56	107	611
BCC	BRD4	ERBB4	none	1.46901	0.594591	8	120	7	157
BCC	CREB3L1	ERBB4	none	1.46901	0.594591	8	120	7	157
BCC	ERBB4	PCM1	none	1.46901	0.594591	8	7	120	157
BCC	ERBB4	ZRSR2	none	1.46901	0.594591	8	7	120	157
SKCM	CDH10	PPP6C	none	1.28734	0.594623	12	54	111	609
SKCM	PTEN	PIK3CA	none	1.45265	0.594682	5	40	67	674
SKCM	NUP98	PIK3CA	none	1.45265	0.594682	5	40	67	674
SKCM	BRAF	AR	none	1.16689	0.594729	34	27	375	350
DLBCL	PTPRD	TMSB4X	none	0.705882	0.594743	0	16	8	107
BCC	ARID1A	ZEB1	none	1.26067	0.594754	16	24	88	164
BLCA	TP53	FAT3	none	1.18615	0.594758	32	32	230	273
BCC	FLCN	CSF1R	none	1.4549	0.594763	6	59	16	211
BCC	CSF1R	DICER1	none	1.4549	0.594763	6	16	59	211
BCC	CSF1R	SUZ12	none	1.4549	0.594763	6	16	59	211
SCLC	ARHGEF10	CREBBP	none	0.777778	0.594799	0	12	8	90
SCLC	ARHGEF10	ERBB4	none	0.777778	0.594799	0	12	8	90
SCLC	RUNX1T1	PRKCB	none	0.777778	0.594799	0	12	8	90
SCLC	ALK	PRKCB	none	0.777778	0.594799	0	12	8	90
SCLC	KDM5A	PRKCB	none	0.777778	0.594799	0	12	8	90
SCLC	CNTNAP2	RUNX1T1	none	0.777778	0.594799	0	8	12	90
SCLC	CNTNAP2	AKAP9	none	0.777778	0.594799	0	8	12	90
SCLC	CNTNAP2	ALK	none	0.777778	0.594799	0	8	12	90
SCLC	CNTNAP2	NF1	none	0.777778	0.594799	0	8	12	90
SCLC	CNTNAP2	PTPRC	none	0.777778	0.594799	0	8	12	90
SCLC	CREBBP	KIT	none	0.777778	0.594799	0	8	12	90
SCLC	CREBBP	AKAP9	none	0.777778	0.594799	0	8	12	90
SCLC	CREBBP	ALK	none	0.777778	0.594799	0	8	12	90
SCLC	CREBBP	EPHA7	none	0.777778	0.594799	0	8	12	90
SCLC	CREBBP	KDM5A	none	0.777778	0.594799	0	8	12	90
SCLC	ERBB4	ITGAV	none	0.777778	0.594799	0	8	12	90
SCLC	ERBB4	POLE	none	0.777778	0.594799	0	8	12	90
SCLC	PRKCB	PTPRC	none	0.777778	0.594799	0	8	12	90
BCC	DAXX	MUTYH	none	0.727273	0.594972	3	32	36	221
NSCLC	ROBO2	ROS1	none	1.24172	0.595015	12	75	53	391
SKCM	GRM3	TFE3	none	1.2309	0.595033	12	34	171	569
BCC	CDK12	FAT4	none	1.23884	0.595056	14	55	39	184
STAD	TP53	FAM135B	none	0.891483	0.595071	50	54	284	273
SARC	MUC16	ATRX	none	1.45756	0.595106	6	28	25	156
LUAD	CREBBP	CAMTA1	none	1.46895	0.595113	5	67	53	898
SKCM	BCL9L	PTPN11	none	1.45116	0.595164	5	42	64	675
SKCM	FOXP1	PTPN11	none	1.45116	0.595164	5	42	64	675
NSCLC	FAM135B	KEAP1	none	0.848848	0.595165	9	47	93	382
BCC	DCAF12L2	DNMT3A	none	1.52293	0.595171	6	40	24	222
BCC	DCAF12L2	MET	none	1.52293	0.595171	6	40	24	222
BCC	DCAF12L2	TET2	none	1.52293	0.595171	6	40	24	222
BCC	KDM6A	ERBB2	none	1.52293	0.595171	6	40	24	222
BCC	KDM6A	SRGAP3	none	1.52293	0.595171	6	40	24	222
BCC	KIAA1549	MET	none	1.52293	0.595171	6	40	24	222
BCC	PAX5	TET2	none	1.52293	0.595171	6	40	24	222
BCC	PIK3CB	SRGAP3	none	1.52293	0.595171	6	40	24	222
BCC	BCL11A	PIK3CB	none	1.52293	0.595171	6	24	40	222
BCC	GRIN2A	CRNKL1	none	0.690729	0.595187	7	8	156	121
BCC	EP300	FAM47C	none	1.27629	0.595228	15	32	67	178
BCC	KDR	MTOR	none	0.809524	0.595268	16	20	128	128
SKCM	CNBD1	MLLT6	none	1.45286	0.595275	5	49	55	677
SKCM	CBL	PRDM2	none	1.45286	0.595275	5	55	49	677
SCLC	EP300	AR	none	0.635714	0.595385	0	9	13	88
SCLC	GRM3	POLQ	none	0.635714	0.595385	0	9	13	88
BCC	PALB2	FLT4	none	0.724898	0.595411	3	34	34	221
SCLC	ABL2	PTPRD	none	0.611111	0.595438	0	15	8	87
SCLC	ARHGEF10	PTPRD	none	0.611111	0.595438	0	15	8	87
SCLC	NBEA	PTPRD	none	0.611111	0.595438	0	15	8	87
SCLC	EPHA7	PREX2	none	0.611111	0.595438	0	15	8	87
SCLC	ITGAV	PREX2	none	0.611111	0.595438	0	15	8	87
SCLC	PREX2	PTPRC	none	0.611111	0.595438	0	8	15	87
UCEC	TP53	CNOT3	none	1.22913	0.595456	15	21	170	288
UCEC	TP53	SUZ12	none	1.22913	0.595456	15	21	170	288
LUSC	EPHA3	KIAA1549	none	1.42943	0.595459	5	36	53	475
BCC	BRCA1	PML	none	1.46004	0.595499	6	17	56	213
BCC	BRCA1	PTPN11	none	1.46004	0.595499	6	17	56	213
BCC	CIC	FOXP1	none	1.46004	0.595499	6	17	56	213
BCC	CIC	PML	none	1.46004	0.595499	6	17	56	213
BCC	CHD4	BRCA1	none	1.46004	0.595499	6	56	17	213
BCC	FOXP1	SETD2	none	1.46004	0.595499	6	56	17	213
BCC	DROSHA	EGFR	none	1.4898	0.595499	6	48	20	218
BLCA	KMT2D	RB1	none	1.17632	0.595586	24	78	98	367
BCC	EP300	CCNE1	none	1.39161	0.59561	6	12	76	198
DLBCL	NOTCH2	TNFRSF14	none	0.660494	0.595624	0	17	8	106
DLBCL	B2M	LRP1B	none	0.660494	0.595624	0	17	8	106
NSCLC	CTNND2	FAT1	none	1.24065	0.595634	12	57	70	392
BCC	MYH9	CNTRL	none	1.424	0.595634	7	9	99	177
BCC	MYH9	HIF1A	none	1.424	0.595634	7	9	99	177
BCC	MYH9	NFIB	none	1.424	0.595634	7	9	99	177
BCC	MYH9	PRDM2	none	1.424	0.595634	7	9	99	177
ACYC	KDM6A	MUC16	none	0.628571	0.595674	0	9	13	87
CCRCC	TCF12	FCRL4	none	0.77686	0.595785	0	10	10	93
CCRCC	EXT1	FCRL4	none	0.77686	0.595785	0	10	10	93
CCRCC	FCRL4	RALGDS	none	0.77686	0.595785	0	10	10	93
NSCLC	UBR5	NFE2L2	none	1.42427	0.595819	5	48	37	441
LUSC	KIT	DCC	none	1.41194	0.595835	5	75	25	464
SKCM	A1CF	BRCA1	none	1.28199	0.595857	12	57	106	611
NSCLC	EML4	RBM10	none	1.41918	0.595925	5	57	31	438
NSCLC	PTPRC	RBM10	none	1.41918	0.595925	5	57	31	438
BCC	BCORL1	THRAP3	none	1.50581	0.596	6	42	23	221
BCC	AKAP9	THRAP3	none	1.50581	0.596	6	42	23	221
SKCM	LZTR1	SYK	none	1.44761	0.596027	5	60	45	676
SKCM	TERT	ZNF521	none	1.44872	0.596031	5	51	53	677
SKCM	CRNKL1	DNM2	none	1.44872	0.596031	5	51	53	677
BCC	KMT2C	BRCA1	none	1.2378	0.596078	14	48	45	185
UTUC	CREBBP	MUC16	none	0.707602	0.5961	0	8	18	120
COADREAD	GLI1	NRAS	none	1.47535	0.596171	5	67	67	1136
COADREAD	FANCA	NRAS	none	1.47535	0.596171	5	67	67	1136
COADREAD	NRAS	WRN	none	1.47535	0.596171	5	67	67	1136
COADREAD	NRAS	ZNRF3	none	1.47535	0.596171	5	67	67	1136
BCC	ZFHX3	TRAF7	none	1.48936	0.596254	6	21	46	219
BCC	FBXW7	RET	none	1.42871	0.596426	6	63	15	208
BCC	KIF5B	RET	none	1.42871	0.596426	6	63	15	208
BCC	FAT4	KIF5B	none	1.42871	0.596426	6	15	63	208
BCC	FAT4	MYC	none	1.42871	0.596426	6	15	63	208
BCC	FAT4	TGFBR2	none	1.42871	0.596426	6	15	63	208
BLCA	ERBB3	ZFHX3	none	1.42256	0.596467	5	34	56	472
DLBCL	CDH11	TMSB4X	none	0.801471	0.596602	0	16	7	108
DLBCL	HIST1H3B	TMSB4X	none	0.801471	0.596602	0	16	7	108
DLBCL	KDR	TMSB4X	none	0.801471	0.596602	0	16	7	108
DLBCL	MAP2K1	TMSB4X	none	0.801471	0.596602	0	16	7	108
DLBCL	PDE4DIP	TMSB4X	none	0.801471	0.596602	0	16	7	108
DLBCL	PREX2	TMSB4X	none	0.801471	0.596602	0	16	7	108
ESCA	TP53	ZNF521	none	0.673635	0.596633	19	6	245	57
UTUC	MUC16	TSC1	none	0.753086	0.596652	0	17	8	121
SCLC	CTNND2	TRRAP	none	0.565789	0.596653	0	7	18	85
SCLC	ARID1A	CTNND2	none	0.565789	0.596653	0	18	7	85
SCLC	FLNA	CTNND2	none	0.565789	0.596653	0	18	7	85
SCLC	GNAS	PTPRB	none	0.565789	0.596653	0	18	7	85
SCLC	NOTCH2	PTPRB	none	0.565789	0.596653	0	18	7	85
SCLC	PTEN	CTNND2	none	0.565789	0.596653	0	18	7	85
SCLC	KIAA1549	PTPRB	none	0.565789	0.596653	0	18	7	85
SCLC	PDGFRA	PTPRB	none	0.565789	0.596653	0	18	7	85
BCC	BRAF	PMS2	none	1.51351	0.596709	6	27	36	223
BCC	FLNA	PMS2	none	1.51351	0.596709	6	27	36	223
BCC	PMS2	AXIN1	none	1.51351	0.596709	6	36	27	223
BCC	PMS2	STAG2	none	1.51351	0.596709	6	36	27	223
BCC	BRIP1	MECOM	none	1.51351	0.596709	6	27	36	223
BCC	SUFU	TCF7L2	none	1.51351	0.596709	6	36	27	223
LUSC	MALAT1	RGS7	none	1.42459	0.596733	5	48	40	476
BLCA	BIRC6	FGFR3	none	1.23893	0.596855	12	81	53	421
BCC	ABL1	MED12	none	1.24437	0.596923	15	72	30	175
IHCH	MUC4	CEP89	none	0.809091	0.596925	0	9	10	88
IHCH	ARID1A	MUC4	none	0.809091	0.596925	0	10	9	88
IHCH	CEP89	FAM135B	none	0.809091	0.596925	0	10	9	88
DLBCL	KMT2C	CD79B	none	0.590909	0.596967	0	21	7	103
DLBCL	CSMD3	CDH11	none	0.590909	0.596967	0	7	21	103
DLBCL	CSMD3	HIST1H3B	none	0.590909	0.596967	0	7	21	103
DLBCL	CSMD3	SPEN	none	0.590909	0.596967	0	7	21	103
DLBCL	FAT4	SPEN	none	0.590909	0.596967	0	7	21	103
DLBCL	CD79B	CDH11	none	0.590909	0.596967	0	7	21	103
DLBCL	CD79B	DDX3X	none	0.590909	0.596967	0	7	21	103
DLBCL	CD79B	MAP2K1	none	0.590909	0.596967	0	7	21	103
DLBCL	CD79B	PDE4DIP	none	0.590909	0.596967	0	7	21	103
DLBCL	CD79B	PRKCB	none	0.590909	0.596967	0	7	21	103
DLBCL	STAT3	TBL1XR1	none	0.707792	0.597006	0	13	10	108
LUSC	GRM3	FAT3	none	1.27188	0.59702	13	111	39	406
BCC	CDK12	PTCH1	none	1.21435	0.597069	42	179	11	60
LCLL	ATM	NOTCH1	none	0.73125	0.597116	0	15	9	116
BCC	BIRC6	MYB	none	1.50096	0.597179	6	25	39	222
BCC	BIRC6	SF3B1	none	1.50096	0.597179	6	25	39	222
BCC	ABL1	EBF1	none	1.50096	0.597179	6	25	39	222
BCC	IKBKB	PRKCB	none	1.50096	0.597179	6	25	39	222
BCC	IKBKB	PTPRK	none	1.50096	0.597179	6	25	39	222
SKCM	ACSL6	TFE3	none	1.43923	0.597185	5	41	66	674
SKCM	BRAF	ARHGAP26	none	0.855343	0.59723	30	32	379	345
BCC	BRCA2	FAT1	none	1.26593	0.597332	15	34	64	179
SCLC	CREBBP	ZNF479	none	0.622378	0.597336	0	10	12	88
SKCM	AFF1	HIP1	none	1.44043	0.597375	5	46	59	676
SKCM	SND1	AFF4	none	1.44043	0.597375	5	46	59	676
BCC	MYH11	CARD11	none	1.24757	0.597518	16	86	25	165
DLBCL	EP300	BCR	none	2.03636	0.597569	1	10	9	111
DLBCL	EP300	PRDM1	none	2.03636	0.597569	1	10	9	111
SCLC	RB1	RNF213	none	1.93976	0.597607	6	0	82	22
SCLC	RB1	ZMYM3	none	1.93976	0.597607	6	0	82	22
SCLC	RB1	NTRK1	none	1.93976	0.597607	6	0	82	22
SCLC	RB1	PAX3	none	1.93976	0.597607	6	0	82	22
SCLC	RB1	PTPRK	none	1.93976	0.597607	6	0	82	22
SCLC	ARHGAP35	RB1	none	1.93976	0.597607	6	82	0	22
SCLC	DCAF12L2	RB1	none	1.93976	0.597607	6	82	0	22
SCLC	GLI1	RB1	none	1.93976	0.597607	6	82	0	22
SCLC	MYB	RB1	none	1.93976	0.597607	6	82	0	22
SCLC	NCOR1	RB1	none	1.93976	0.597607	6	82	0	22
BCC	AKT3	ROBO2	none	1.40198	0.597692	7	100	9	176
BCC	DDX10	ROBO2	none	1.40198	0.597692	7	100	9	176
BCC	ELN	ROBO2	none	1.40198	0.597692	7	100	9	176
BCC	HIF1A	ROBO2	none	1.40198	0.597692	7	100	9	176
DLBCL	ATRX	EBF1	none	0.785714	0.597739	0	13	9	109
DLBCL	FAS	P2RY8	none	0.785714	0.597739	0	13	9	109
DLBCL	FAS	TBL1XR1	none	0.785714	0.597739	0	13	9	109
DLBCL	MYC	TBL1XR1	none	0.785714	0.597739	0	13	9	109
DLBCL	BCL6	MYC	none	0.785714	0.597739	0	9	13	109
DLBCL	EBF1	FAS	none	0.785714	0.597739	0	9	13	109
LUSC	IL7R	NTRK3	none	1.41807	0.597786	5	52	37	475
BCC	MYH11	GATA1	none	1.50192	0.597791	6	28	35	223
BCC	NCOR2	ESR1	none	1.50192	0.597791	6	35	28	223
BCC	PLCG1	ESR1	none	1.50192	0.597791	6	35	28	223
BCC	PLCG1	PRDM16	none	1.50192	0.597791	6	35	28	223
SKCM	BCOR	CREB3L2	none	1.43172	0.597808	5	36	75	670
SKCM	BCOR	STRN	none	1.43172	0.597808	5	36	75	670
SKCM	IKBKB	PDGFRB	none	1.43172	0.597808	5	75	36	670
NSCLC	KMT2C	DNM2	none	1.41176	0.597811	5	33	54	439
NSCLC	ERBB4	JAK3	none	1.41176	0.597811	5	33	54	439
BCC	SPEN	STAG2	none	1.25926	0.59786	16	26	83	167
LUAD	BRAF	IRS4	none	1.45312	0.597861	5	57	63	898
LUAD	MUC4	ZEB1	none	1.45312	0.597861	5	57	63	898
LUAD	MED12	ZEB1	none	1.45312	0.597861	5	57	63	898
BCC	KIT	ZFHX3	none	1.27719	0.597895	15	37	59	181
NSCLC	MYO5A	ROS1	none	0.792471	0.597931	3	84	24	420
UCEC	TP53	CNBD1	none	0.818966	0.597995	12	25	173	284
UCEC	TP53	CSF3R	none	0.818966	0.597995	12	25	173	284
CESC	ARID2	NFE2L2	none	2.06863	0.598026	1	16	11	210
CESC	ERBB3	NFE2L2	none	2.06863	0.598026	1	16	11	210
CESC	NOTCH2	NFE2L2	none	2.06863	0.598026	1	16	11	210
CESC	BRCA1	MED12	none	2.06863	0.598026	1	16	11	210
CESC	BRCA1	NFE2L2	none	2.06863	0.598026	1	16	11	210
CESC	DICER1	NFE2L2	none	2.06863	0.598026	1	16	11	210
CESC	EPHA3	MED12	none	2.06863	0.598026	1	16	11	210
CESC	EPHA3	NFE2L2	none	2.06863	0.598026	1	16	11	210
CESC	EPHA7	NFE2L2	none	2.06863	0.598026	1	16	11	210
CESC	KDM5A	MED12	none	2.06863	0.598026	1	16	11	210
CESC	NFE2L2	USP9X	none	2.06863	0.598026	1	11	16	210
SCLC	FAM47C	RGS7	none	0.618056	0.598041	0	11	11	88
NSCLC	BRCA1	EGFR	none	0.770575	0.598065	3	86	24	418
NSCLC	EGFR	FLI1	none	0.770575	0.598065	3	24	86	418
NSCLC	EGFR	NUP214	none	0.770575	0.598065	3	24	86	418
NSCLC	EGFR	STAG1	none	0.770575	0.598065	3	24	86	418
BCC	TSC2	CTNNA2	none	0.809595	0.598093	11	45	57	179
ACC	TP53	BCOR	none	0.824834	0.598096	8	98	81	743
DLBCL	B2M	CARD11	none	0.619883	0.598127	0	18	8	105
MM	BRAF	FAT3	none	2.05917	0.598198	1	12	12	173
SKCM	RGPD3	PPP6C	none	1.26061	0.598211	12	54	113	607
SKCM	ZFHX3	PPP6C	none	1.26061	0.598211	12	54	113	607
LUAD	ARID1A	AKAP9	none	1.45117	0.598212	5	62	58	898
LUAD	ATP2B3	SETD2	none	1.45117	0.598212	5	62	58	898
BCC	PTPRD	DDR2	none	0.84186	0.598274	11	42	59	180
BCC	ROS1	WRN	none	1.32407	0.598326	10	5	161	116
BCC	DCTN1	ROS1	none	1.32407	0.598326	10	161	5	116
BCC	BRD4	TRRAP	none	0.755245	0.598326	5	116	10	161
BCC	CREB3L1	ROS1	none	1.32407	0.598326	10	161	5	116
CCRCC	GOLGA5	KDM5C	none	0.588235	0.598334	0	16	8	89
CCRCC	KDM5C	KAT7	none	0.588235	0.598334	0	8	16	89
CCRCC	KDM5C	NT5C2	none	0.588235	0.598334	0	8	16	89
AMPCA	CDKN2A	IRS4	none	0.752941	0.598385	0	9	16	127
AMPCA	CDKN2A	MAML2	none	0.752941	0.598385	0	9	16	127
AMPCA	MAML2	TGFBR2	none	0.705556	0.598385	0	17	9	126
AMPCA	SETD1B	CDKN2A	none	2.03125	0.598385	1	15	7	129
AMPCA	ALK	CDKN2A	none	2.03125	0.598385	1	15	7	129
LUSC	CNTNAP2	TP53	none	1.1756	0.598441	90	417	9	53
LUSC	COL3A1	PTPRC	none	1.41613	0.598484	5	42	46	476
LAML	TP53	PTPN11	none	2.05	0.598504	1	9	15	163
LAML	NRAS	PTPN11	none	2.05	0.598504	1	9	15	163
BCC	FLCN	AR	none	1.4243	0.59851	6	60	16	210
BCC	AR	ATP2B3	none	1.4243	0.59851	6	16	60	210
BCC	AR	CSF3R	none	1.4243	0.59851	6	16	60	210
BCC	AR	DICER1	none	1.4243	0.59851	6	16	60	210
BCC	ARHGEF12	JAK3	none	1.4243	0.59851	6	60	16	210
BCC	FUS	JAK3	none	1.4243	0.59851	6	60	16	210
BCC	JAK3	SUZ12	none	1.4243	0.59851	6	16	60	210
CCRCC	ANK1	MUC16	none	0.606667	0.598528	0	14	9	90
CCRCC	ASXL2	MUC16	none	0.606667	0.598528	0	14	9	90
BCC	RUNX1	CDH10	none	1.49333	0.598644	6	34	29	223
BCC	RUNX1	PTPRB	none	1.49333	0.598644	6	34	29	223
BCC	LATS2	PIK3CA	none	1.49333	0.598644	6	34	29	223
BCC	MUTYH	PTPRB	none	1.49333	0.598644	6	34	29	223
LUSC	ARHGAP35	PTPRB	none	1.40984	0.598654	5	60	32	472
BCC	BCOR	FAT3	none	1.26242	0.598669	15	36	61	180
STAD	TP53	RAD51B	none	1.23813	0.598678	19	15	315	312
NSCLC	AKAP9	POLE	none	1.41064	0.598681	5	46	39	441
BCC	CNTNAP2	PIK3CB	none	1.48	0.598681	6	24	41	221
HCCIHCH	ARID1A	FAT3	none	2.04286	0.598684	1	9	13	142
HCCIHCH	BIRC6	KEAP1	none	2.04286	0.598684	1	13	9	142
HCCIHCH	FAT3	KEAP1	none	2.04286	0.598684	1	13	9	142
UTUC	HRAS	TSC1	none	0.672222	0.598844	0	17	9	120
SKCM	ATP2B3	PPARG	none	1.42948	0.598875	5	40	68	673
SKCM	ATP2B3	STAT3	none	1.42948	0.598875	5	40	68	673
BCC	FBLN2	MYCN	none	0.736434	0.598893	4	85	14	189
BCC	MLLT6	MYCN	none	0.736434	0.598893	4	85	14	189
BCC	RBM15	TET1	none	0.736434	0.598893	4	85	14	189
SKCM	NSD1	SLC34A2	none	1.2716	0.598901	12	80	77	617
BCC	ASXL1	ACSL6	none	1.44019	0.598906	6	18	54	214
BCC	RUNX1T1	ACSL6	none	1.44019	0.598906	6	18	54	214
BCC	RUNX1T1	COL1A1	none	1.44019	0.598906	6	18	54	214
BCC	WT1	IKZF1	none	1.44019	0.598906	6	54	18	214
BCC	ACSL6	IKZF1	none	1.44019	0.598906	6	54	18	214
BCC	CDH11	IKZF1	none	1.44019	0.598906	6	54	18	214
BCC	NFATC2	TRRAP	none	0.822222	0.598981	14	107	24	147
BCC	AFF1	SPEN	none	1.43891	0.599016	7	92	10	183
BCC	IRF4	NF1	none	1.43891	0.599016	7	92	10	183
BCC	MN1	NF1	none	1.43891	0.599016	7	92	10	183
BCC	NF1	PPM1D	none	1.43891	0.599016	7	10	92	183
BCC	NF1	SYK	none	1.43891	0.599016	7	10	92	183
BCC	SPEN	SYK	none	1.43891	0.599016	7	10	92	183
BCC	MAP2K2	CBL	none	1.48243	0.599105	6	38	26	222
BCC	MSH2	CBL	none	1.48243	0.599105	6	38	26	222
BCC	JAK1	CUX1	none	1.48243	0.599105	6	26	38	222
BCC	JAK1	TNFAIP3	none	1.48243	0.599105	6	26	38	222
BCC	KMT2A	ACSL3	none	1.48243	0.599105	6	26	38	222
BCC	COL3A1	PRDM1	none	1.48243	0.599105	6	26	38	222
UTUC	ARID1A	MUC16	none	0.62963	0.599148	0	8	20	118
AMPCA	CTNNB1	FAM47C	none	0.727273	0.599205	0	10	15	127
BCC	AFF3	BLM	none	1.48767	0.599233	6	33	30	223
BCC	CACNA1D	HNF1A	none	1.48767	0.599233	6	33	30	223
BCC	CAMTA1	TSC1	none	1.48767	0.599233	6	33	30	223
BCC	CTNND2	HNF1A	none	1.48767	0.599233	6	33	30	223
BCC	CTNND2	TSC1	none	1.48767	0.599233	6	33	30	223
BCC	MTOR	TSC1	none	1.48767	0.599233	6	33	30	223
BCC	CYLD	MTOR	none	1.48767	0.599233	6	30	33	223
BCC	CYLD	SETBP1	none	1.48767	0.599233	6	30	33	223
BCC	POLE	VAV1	none	1.38356	0.599257	6	13	72	201
BCC	CTNNB1	POLE	none	1.38356	0.599257	6	72	13	201
BCC	DDX3X	POLE	none	1.38356	0.599257	6	72	13	201
BCC	ETV1	POLE	none	1.38356	0.599257	6	72	13	201
BCC	NUMA1	POLE	none	1.38356	0.599257	6	72	13	201
LUSC	CUL3	PIK3CA	none	1.40299	0.599265	5	66	29	469
PRAD	SPOP	ZBTB16	none	1.42063	0.599393	5	36	70	621
PRAD	NSD1	SPOP	none	1.42063	0.599393	5	70	36	621
BCC	EPHA3	KNSTRN	none	1.232	0.599421	20	17	124	131
BCC	FLT4	KDR	none	1.232	0.599421	20	124	17	131
BCC	RNF43	NFATC2	none	1.48485	0.599534	6	32	31	223
BCC	NTRK3	KNSTRN	none	1.48485	0.599534	6	31	32	223
SKCM	ERBB3	MAP2K1	none	1.42928	0.599537	5	48	57	676
SKCM	ARHGAP26	MAP2K1	none	1.42928	0.599537	5	48	57	676
BCC	CYSLTR2	MYCN	none	0.793189	0.599542	4	85	13	190
BCC	IRF4	MYCN	none	0.793189	0.599542	4	85	13	190
BCC	MYCN	PPM1D	none	0.793189	0.599542	4	13	85	190
BCC	MED12	PER1	none	0.761905	0.599552	4	14	83	191
SKCM	CIC	ITGAV	none	1.42706	0.599563	5	42	65	674
LUSC	APC	GRIN2A	none	1.40248	0.59967	5	64	30	470
DLBCL	ATRX	TMSB4X	none	0.629412	0.599685	0	16	9	106
DLBCL	EZH2	TMSB4X	none	0.629412	0.599685	0	16	9	106
DLBCL	FAS	TMSB4X	none	0.629412	0.599685	0	16	9	106
BCC	PLAG1	FAT1	none	1.46496	0.599753	6	43	23	220
BCC	EXT1	PPP6C	none	1.46496	0.599753	6	43	23	220
BCC	NRG1	PPP6C	none	1.46496	0.599753	6	43	23	220
AMPCA	ZFHX3	ELF3	none	0.781818	0.599826	0	14	10	128
AMPCA	ELF3	FBXW7	none	0.781818	0.599826	0	10	14	128
BCC	FAT4	BMP5	none	1.26753	0.599833	15	41	54	182
COADREAD	NRAS	PAX3	none	1.45269	0.599892	5	68	67	1135
BCC	FLT4	PREX2	none	1.2207	0.600014	19	118	18	137
UTUC	CDKN1A	NF1	none	0.794872	0.60006	0	11	12	123
UTUC	CDKN1A	SMARCA4	none	0.794872	0.60006	0	11	12	123
HCC	ATM	CSMD3	none	2.07612	0.600063	1	16	16	299
BCC	CDK12	PTPN13	none	1.4517	0.600072	6	21	47	218
BCC	CDK12	TRAF7	none	1.4517	0.600072	6	21	47	218
AMPCA	ERBB3	MAML2	none	0.80625	0.600137	0	9	15	128
SKCM	ASXL1	NRAS	none	0.845182	0.600175	10	210	32	534
SCLC	ANK1	PDE4DIP	none	0.586667	0.600198	0	14	9	87
SCLC	PDGFRB	ROS1	none	0.586667	0.600198	0	14	9	87
SCLC	GRIN2A	LATS2	none	0.586667	0.600198	0	9	14	87
SCLC	MUC4	LATS2	none	0.586667	0.600198	0	9	14	87
SKCM	CNTRL	THRAP3	none	1.42183	0.600203	5	39	70	672
BCC	FAT3	FGFR1	none	1.45558	0.600249	6	22	45	219
BCC	FAT3	JAK2	none	1.45558	0.600249	6	22	45	219
BCC	JAK2	PBRM1	none	1.45558	0.600249	6	45	22	219
BCC	MLLT3	PBRM1	none	1.45558	0.600249	6	45	22	219
BCC	UBR5	FAT1	none	1.23983	0.600312	15	34	65	178
LUSC	DCAF12L2	NFE2L2	none	0.78553	0.600371	3	85	26	455
LUSC	CIITA	NFE2L2	none	0.78553	0.600371	3	85	26	455
SKCM	BRAF	PER1	none	1.15862	0.600384	35	28	374	349
LUAD	NOTCH1	PREX2	none	1.4375	0.600428	5	71	51	896
BCC	BCL9L	NUP98	none	1.4	0.60045	6	15	64	207
BCC	BCL9L	RPL22	none	1.4	0.60045	6	15	64	207
BCC	FKBP9	BCL9L	none	1.4	0.60045	6	64	15	207
BLCA	CDK12	CREBBP	none	1.39701	0.600492	5	66	29	467
BLCA	CNTNAP2	CREBBP	none	1.39701	0.600492	5	66	29	467
BCC	APC	ZFHX3	none	1.24935	0.600494	15	37	60	180
LUSC	BIRC6	NFE2L2	none	0.818359	0.600505	9	79	63	418
BCC	NCOR1	PDE4DIP	none	1.25517	0.600518	15	39	57	181
NSCLC	KMT2D	ATRX	none	0.778388	0.600562	3	27	77	424
NSCLC	ARID2	KMT2D	none	0.778388	0.600562	3	77	27	424
AMPCA	CDKN2A	DCC	none	0.679144	0.60057	0	10	16	126
ACC	ARID1B	PIK3R1	none	1.42916	0.600585	5	43	76	806
NSCLC	ARID1B	PDGFRA	none	1.40169	0.600629	5	43	42	441
NSCLC	RNF213	ARID1B	none	1.40169	0.600629	5	42	43	441
BLCA	LRP1B	TET1	none	1.39881	0.600677	5	31	62	469
SKCM	CLIP1	PPP6C	none	1.42216	0.600756	5	61	45	675
DLBCL	BIRC6	MYD88	none	0.559783	0.600805	0	22	7	102
DLBCL	KMT2C	MYD88	none	0.559783	0.600805	0	22	7	102
DLBCL	CDH11	MYD88	none	0.559783	0.600805	0	22	7	102
DLBCL	CTNNA2	MYD88	none	0.559783	0.600805	0	22	7	102
DLBCL	DDX3X	MYD88	none	0.559783	0.600805	0	22	7	102
DLBCL	MAP2K1	MYD88	none	0.559783	0.600805	0	22	7	102
BCC	GLI1	ARID1B	none	1.38647	0.600811	6	68	14	204
BCC	ATR	GLI1	none	1.38647	0.600811	6	14	68	204
BCC	ATR	NTRK1	none	1.38647	0.600811	6	14	68	204
BCC	ARID1B	BCR	none	1.38647	0.600811	6	14	68	204
BCC	ARID1B	CDH17	none	1.38647	0.600811	6	14	68	204
BCC	ARID1B	TNC	none	1.38647	0.600811	6	14	68	204
BCC	ATRX	BCR	none	1.38647	0.600811	6	14	68	204
BCC	ATRX	GATA3	none	1.38647	0.600811	6	14	68	204
BCC	ATRX	MDM2	none	1.38647	0.600811	6	14	68	204
BCC	ATRX	NTRK1	none	1.38647	0.600811	6	14	68	204
BCC	NOTCH2	ARHGAP26	none	1.41586	0.600893	7	10	93	182
BCC	NOTCH2	IRF4	none	1.41586	0.600893	7	10	93	182
BCC	NOTCH2	PPM1D	none	1.41586	0.600893	7	10	93	182
BCC	NOTCH2	SYK	none	1.41586	0.600893	7	10	93	182
UTUC	ARID1A	KMT2D	none	1.40541	0.600914	7	36	13	90
NSCLC	ANK1	ARHGAP35	none	0.797763	0.601058	3	28	73	427
COADREAD	APC	CTNND1	none	0.854186	0.601076	45	25	813	392
LUSC	DCAF12L2	FAT1	none	0.76431	0.601149	3	87	26	453
LUSC	FAT4	ZFHX3	none	1.25664	0.601196	13	44	101	411
NSCLC	ARID1B	KRAS	none	1.22	0.601255	13	119	34	365
HCCIHCH	ARID1A	SPEN	none	0.783333	0.601273	0	11	14	140
HCCIHCH	RB1	SPEN	none	0.783333	0.601273	0	11	14	140
HCCIHCH	KEAP1	SPEN	none	0.783333	0.601273	0	11	14	140
LUSC	MUC4	KIAA1549	none	1.40049	0.601276	5	36	54	474
BCC	BCLAF1	SF3B1	none	1.45779	0.60133	6	25	40	221
BCC	DNMT3A	SF3B1	none	1.45779	0.60133	6	25	40	221
BCC	ERBB2	USP6	none	1.45779	0.60133	6	25	40	221
BCC	MET	USP6	none	1.45779	0.60133	6	25	40	221
BCC	ECT2L	SRGAP3	none	1.45779	0.60133	6	40	25	221
BCC	PTPRK	SRGAP3	none	1.45779	0.60133	6	40	25	221
LUSC	CAMTA1	NF1	none	1.38988	0.601334	5	71	27	466
HCCIHCH	BIRC6	KMT2D	none	0.801136	0.601342	0	15	10	140
HCCIHCH	KMT2D	FAT1	none	0.801136	0.601342	0	10	15	140
SKCM	NBEA	MAP2K1	none	1.27773	0.601475	13	40	154	579
NSCLC	ATR	EGFR	none	0.739169	0.601521	3	86	25	417
NSCLC	EGFR	GPC5	none	0.739169	0.601521	3	25	86	417
UCEC	TP53	FGFR4	none	1.25217	0.601523	16	22	169	287
UCEC	TP53	SYK	none	1.25217	0.601523	16	22	169	287
SKCM	MLLT10	MACC1	none	1.41139	0.60154	5	78	35	668
SKCM	ASPSCR1	MACC1	none	1.41139	0.60154	5	78	35	668
SKCM	DDX3X	SF3B1	none	1.41929	0.601547	5	52	53	676
NSCLC	RUNX1T1	EML4	none	1.39195	0.601567	5	31	58	437
SKCM	PTEN	LPP	none	1.41597	0.601615	5	41	67	673
SKCM	PTEN	RALGDS	none	1.41597	0.601615	5	41	67	673
BCC	NBEA	ETV6	none	1.42642	0.60162	6	19	52	215
BCC	TERT	POT1	none	1.42642	0.60162	6	19	52	215
LUSC	ATM	ROS1	none	1.4	0.601675	5	50	39	475
SKCM	FANCD2	PIK3R1	none	1.41263	0.601692	5	37	74	670
LUSC	APC	CSMD3	none	0.806727	0.6017	16	274	19	260
SKCM	BRCA1	FGFR3	none	1.41608	0.601796	5	43	64	674
SKCM	BRCA1	MN1	none	1.41608	0.601796	5	43	64	674
LUSC	PDE4DIP	USP9X	none	0.793103	0.601807	3	28	79	459
NSCLC	FLT4	PREX2	none	0.823755	0.602019	3	71	28	429
LUAD	KEAP1	PREX2	none	1.27132	0.602033	12	64	128	819
LAML	RUNX1	PTPN11	none	0.727273	0.602074	0	10	19	159
LAML	IDH1	KRAS	none	0.727273	0.602074	0	10	19	159
DLBCL	BRAF	MUC16	none	0.583333	0.602079	0	19	8	104
LUSC	KDM6A	PDE4DIP	none	0.823214	0.60208	3	79	27	460
PRAD	ARHGEF10	TP53	none	1.40227	0.602165	5	79	32	616
PRAD	TP53	WNK2	none	1.40227	0.602165	5	32	79	616
LUSC	MUC16	NSD1	none	1.23035	0.602232	19	16	261	273
LUAD	ATM	CTNNA2	none	1.27524	0.602239	12	119	69	823
NSCLC	COL3A1	ESR1	none	1.38462	0.602321	5	28	64	434
NSCLC	ATM	UBR5	none	1.39263	0.602349	5	37	49	440
LUSC	CREBBP	FAT3	none	1.2378	0.602371	13	111	40	405
BCC	BRAF	NCOR2	none	1.4548	0.602387	6	28	36	222
BCC	BRAF	NUTM1	none	1.4548	0.602387	6	28	36	222
BCC	EXT2	GATA1	none	1.4548	0.602387	6	28	36	222
BCC	PLCG1	STAG2	none	1.4548	0.602387	6	36	28	222
BCC	GATA1	TCF7L2	none	1.4548	0.602387	6	36	28	222
BCC	RUNX1T1	CSF1R	none	1.24808	0.602411	15	50	45	182
BCC	AKT3	DCC	none	1.46018	0.602423	8	112	8	164
NSCLC	KMT2A	NTRK3	none	0.779646	0.602495	3	70	30	428
LUSC	AFF3	LRP1B	none	1.21429	0.602573	16	213	20	320
BCC	DCTN1	ARHGAP26	none	2.0549	0.602579	1	16	14	261
BCC	DCTN1	CRLF2	none	2.0549	0.602579	1	16	14	261
BCC	DCTN1	ETV5	none	2.0549	0.602579	1	16	14	261
BCC	DCTN1	SYK	none	2.0549	0.602579	1	16	14	261
BCC	LIFR	CTCF	none	2.0549	0.602579	1	16	14	261
BCC	PSIP1	CRLF2	none	2.0549	0.602579	1	16	14	261
BCC	PSIP1	CYSLTR2	none	2.0549	0.602579	1	16	14	261
BCC	PSIP1	IRF4	none	2.0549	0.602579	1	16	14	261
BCC	PSIP1	MN1	none	2.0549	0.602579	1	16	14	261
BCC	CREB3L1	CTCF	none	2.0549	0.602579	1	16	14	261
BCC	CRNKL1	SYK	none	2.0549	0.602579	1	16	14	261
BCC	DNM2	SYK	none	2.0549	0.602579	1	16	14	261
BCC	MAP2K1	MN1	none	2.0549	0.602579	1	16	14	261
BCC	PICALM	PPM1D	none	2.0549	0.602579	1	16	14	261
BCC	PICALM	SYK	none	2.0549	0.602579	1	16	14	261
BCC	AFF1	PSIP1	none	2.0549	0.602579	1	14	16	261
BCC	AFF1	HIP1	none	2.0549	0.602579	1	14	16	261
BCC	AFF1	MAP2K1	none	2.0549	0.602579	1	14	16	261
BCC	AFF1	PICALM	none	2.0549	0.602579	1	14	16	261
BCC	AFF1	WRN	none	2.0549	0.602579	1	14	16	261
BCC	ARHGAP26	CREB3L1	none	2.0549	0.602579	1	14	16	261
BCC	ARHGAP26	MAP2K1	none	2.0549	0.602579	1	14	16	261
BCC	ARHGAP26	PICALM	none	2.0549	0.602579	1	14	16	261
BCC	BAZ1A	CRNKL1	none	2.0549	0.602579	1	14	16	261
BCC	BAZ1A	MAP2K1	none	2.0549	0.602579	1	14	16	261
BCC	BAZ1A	ZRSR2	none	2.0549	0.602579	1	14	16	261
BCC	CHD2	MAP2K1	none	2.0549	0.602579	1	14	16	261
BCC	CHD2	PICALM	none	2.0549	0.602579	1	14	16	261
BCC	CHD2	ZRSR2	none	2.0549	0.602579	1	14	16	261
BCC	CRLF2	PCM1	none	2.0549	0.602579	1	14	16	261
BCC	CRLF2	TCF3	none	2.0549	0.602579	1	14	16	261
BCC	CTCF	DNM2	none	2.0549	0.602579	1	14	16	261
BCC	CTCF	WRN	none	2.0549	0.602579	1	14	16	261
BCC	CTCF	ZRSR2	none	2.0549	0.602579	1	14	16	261
BCC	CYSLTR2	MAP2K1	none	2.0549	0.602579	1	14	16	261
BCC	CYSLTR2	PCM1	none	2.0549	0.602579	1	14	16	261
BCC	ETV5	PICALM	none	2.0549	0.602579	1	14	16	261
BCC	IRF4	MAML2	none	2.0549	0.602579	1	14	16	261
BCC	IRF4	PCM1	none	2.0549	0.602579	1	14	16	261
BCC	MN1	ZRSR2	none	2.0549	0.602579	1	14	16	261
BCC	PPM1D	ZRSR2	none	2.0549	0.602579	1	14	16	261
BCC	SYK	ZRSR2	none	2.0549	0.602579	1	14	16	261
LUAD	ARID1A	BRAF	none	1.42691	0.602635	5	63	58	897
LUAD	MUC4	ATP2B3	none	1.42691	0.602635	5	58	63	897
LUAD	KDR	STK11	none	1.27778	0.602663	12	107	77	827
LUSC	ATRX	NFE2L2	none	0.755814	0.602734	3	85	27	454
LUSC	COL2A1	KEAP1	none	1.39118	0.60279	5	59	33	472
BCC	HIST1H3B	TRRAP	none	1.4386	0.603047	8	113	8	163
BCC	IDH2	TRRAP	none	1.4386	0.603047	8	113	8	163
BCC	TBX3	TRRAP	none	1.4386	0.603047	8	113	8	163
NSCLC	NFATC2	PIK3CA	none	0.778986	0.603056	3	68	31	429
STAD	TP53	GPC5	none	1.13208	0.603062	59	52	275	275
COADREAD	SMAD4	ARHGEF10L	none	1.28776	0.603082	12	66	156	1041
LUAD	KMT2A	DCC	none	1.42381	0.603095	5	69	53	896
LUSC	ATR	NF1	none	0.809067	0.603101	3	73	30	463
LUSC	DROSHA	NF1	none	0.809067	0.603101	3	73	30	463
LAML	PTPN11	TET2	none	0.818182	0.603173	0	17	10	161
NSCLC	KMT2D	MET	none	0.749779	0.603298	3	28	77	423
NSCLC	KMT2D	PBRM1	none	0.749779	0.603298	3	28	77	423
NSCLC	KMT2D	TBX3	none	0.749779	0.603298	3	28	77	423
SKCM	CSF1R	PIK3CA	none	1.40697	0.603306	5	40	69	672
SKCM	FCRL4	MSH6	none	1.40697	0.603306	5	40	69	672
NSCLC	BRAF	FAT1	none	0.779738	0.603501	3	66	32	430
BCC	BLM	ERBB4	none	1.25541	0.603518	19	109	20	144
NSCLC	PTPRC	ROBO2	none	0.810458	0.60353	3	62	33	433
BCC	BMP5	FLI1	none	1.4183	0.603548	6	20	50	216
BCC	CTNNA2	FOXO1	none	1.4183	0.603548	6	20	50	216
SKCM	BRAF	NRG1	none	0.891062	0.603621	53	54	356	323
SKCM	ATR	BRAF	none	0.891062	0.603621	53	356	54	323
BCC	ANK1	RUNX1	none	1.44537	0.603624	6	29	35	222
BCC	ANK1	MUTYH	none	1.44537	0.603624	6	29	35	222
BCC	MYH11	EWSR1	none	1.44537	0.603624	6	29	35	222
BCC	ESR1	LATS2	none	1.44537	0.603624	6	29	35	222
BCC	MUTYH	PRDM16	none	1.44537	0.603624	6	35	29	222
BCC	BRCA2	ITK	none	1.35811	0.60363	6	13	73	200
BCC	BRCA2	NUMA1	none	1.35811	0.60363	6	13	73	200
BCC	BRCA2	PIK3R1	none	1.35811	0.60363	6	13	73	200
BCC	BRCA2	VAV1	none	1.35811	0.60363	6	13	73	200
HCCIHCH	PTEN	CTNNA2	none	0.845238	0.60368	0	13	11	141
AMPCA	ARID2	AXIN1	none	0.636364	0.60369	0	10	17	125
NSCLC	BIRC6	PTPRK	none	0.8	0.603755	3	34	61	433
BCC	NOTCH1	HIST1H3B	none	0.752252	0.603835	5	11	110	166
SCLC	EP300	ZFHX3	none	0.571429	0.603842	0	10	13	87
SCLC	ATRX	ZNF479	none	0.571429	0.603842	0	10	13	87
BCC	MAP2K2	IKBKB	none	1.43889	0.603844	6	39	26	221
SKCM	AMER1	STIL	none	1.40625	0.60387	5	44	63	674
NSCLC	RUNX1T1	PTPRK	none	0.814988	0.603943	3	34	60	434
HNSC	NSD1	PIK3CA	none	1.26163	0.603967	13	85	55	433
BCC	EPHA7	HIF1A	none	1.41739	0.603969	8	8	114	162
BCC	EPHA7	KDM5A	none	1.41739	0.603969	8	8	114	162
BCC	EPHA7	SNX29	none	1.41739	0.603969	8	8	114	162
BCC	CNTRL	EPHA7	none	1.41739	0.603969	8	114	8	162
AMPCA	ACVR2A	ELF3	none	0.651282	0.603975	0	14	12	126
SKCM	ERCC2	TP63	none	1.25	0.603988	13	160	39	574
BCC	FOXA1	AKT3	none	2.04688	0.604014	1	15	15	261
BCC	FOXA1	DDX10	none	2.04688	0.604014	1	15	15	261
BCC	FOXA1	ELN	none	2.04688	0.604014	1	15	15	261
BCC	FOXA1	FANCC	none	2.04688	0.604014	1	15	15	261
BCC	FOXA1	HIST1H3B	none	2.04688	0.604014	1	15	15	261
BCC	FOXA1	NFIB	none	2.04688	0.604014	1	15	15	261
BCC	AKT3	FANCC	none	2.04688	0.604014	1	15	15	261
BCC	AKT3	HIF1A	none	2.04688	0.604014	1	15	15	261
BCC	DDX10	FANCC	none	2.04688	0.604014	1	15	15	261
BCC	DDX10	HIF1A	none	2.04688	0.604014	1	15	15	261
BCC	DDX10	NFIB	none	2.04688	0.604014	1	15	15	261
BCC	ELN	FANCC	none	2.04688	0.604014	1	15	15	261
BCC	ELN	HIF1A	none	2.04688	0.604014	1	15	15	261
BCC	ELN	IDH2	none	2.04688	0.604014	1	15	15	261
BCC	FANCC	IDH2	none	2.04688	0.604014	1	15	15	261
BCC	FANCC	KDM5A	none	2.04688	0.604014	1	15	15	261
BCC	FANCC	PRDM2	none	2.04688	0.604014	1	15	15	261
BCC	FANCC	SNX29	none	2.04688	0.604014	1	15	15	261
BCC	HIF1A	IDH2	none	2.04688	0.604014	1	15	15	261
BCC	HIF1A	NFIB	none	2.04688	0.604014	1	15	15	261
BCC	HIF1A	PRDM2	none	2.04688	0.604014	1	15	15	261
BCC	HIST1H3B	IDH2	none	2.04688	0.604014	1	15	15	261
BCC	HIST1H3B	NFIB	none	2.04688	0.604014	1	15	15	261
BCC	HIST1H3B	SNX29	none	2.04688	0.604014	1	15	15	261
BCC	IDH2	NFIB	none	2.04688	0.604014	1	15	15	261
BCC	KDM5A	NFIB	none	2.04688	0.604014	1	15	15	261
BCC	NFIB	PRDM2	none	2.04688	0.604014	1	15	15	261
BCC	PRDM2	TBX3	none	2.04688	0.604014	1	15	15	261
BLCA	RNF213	DCC	none	1.38529	0.604048	5	33	59	470
BCC	MUC16	PIK3CA	none	1.21392	0.604096	17	23	96	156
MM	TP53	FAT3	none	0.763393	0.6041	0	13	15	170
BCC	MED12	TNFRSF14	none	1.47388	0.604113	7	12	80	193
BCC	MED12	VAV1	none	1.47388	0.604113	7	12	80	193
BCC	MEN1	PDGFRA	none	1.47388	0.604113	7	80	12	193
BCC	FGFR4	MED12	none	1.47388	0.604113	7	80	12	193
BLCA	CREBBP	HRAS	none	0.816864	0.604142	3	32	68	464
NSCLC	NBEA	WT1	none	1.38462	0.604197	5	38	48	440
SKCM	NRAS	PTPN13	none	1.16643	0.604221	25	57	195	509
DLBCL	DCC	TNFRSF14	none	0.588889	0.604254	0	17	9	105
DLBCL	LRP1B	MYC	none	0.588889	0.604254	0	9	17	105
LUSC	BIRC6	CUL3	none	1.37941	0.604366	5	29	67	468
LUSC	BIRC6	PRKCB	none	1.37941	0.604366	5	29	67	468
BCC	ZFHX3	BCOR	none	1.22241	0.604447	15	61	37	179
LUAD	RNF213	ZFHX3	none	1.41623	0.604474	5	51	72	895
BCC	CTNNB1	SMARCA4	none	0.789263	0.604476	4	77	15	196
BCC	MEN1	SMO	none	0.789263	0.604476	4	77	15	196
BCC	DDX3X	SMO	none	0.789263	0.604476	4	77	15	196
BCC	ITK	SMO	none	0.789263	0.604476	4	77	15	196
BCC	ATM	FGFR4	none	0.789263	0.604476	4	15	77	196
BCC	ATM	NUMA1	none	0.789263	0.604476	4	15	77	196
BCC	CREBBP	MEN1	none	0.789263	0.604476	4	15	77	196
BLCA	PIK3CA	TSC1	none	0.823429	0.604479	10	41	124	392
BCC	FAT1	SMARCA4	none	1.2145	0.604492	15	66	34	177
ESCC	KDM6A	RB1	none	0.807018	0.604504	0	18	11	183
HNSC	FAM135B	NFE2L2	none	1.38352	0.604513	5	32	63	486
HNSC	NFE2L2	NSD1	none	1.38352	0.604513	5	63	32	486
BCC	CACNA1D	KDM5C	none	1.43871	0.604535	6	34	30	222
BCC	CACNA1D	PIK3CA	none	1.43871	0.604535	6	34	30	222
BCC	COL2A1	KDM5C	none	1.43871	0.604535	6	34	30	222
BCC	CTNND2	PIK3CA	none	1.43871	0.604535	6	34	30	222
BCC	PMS1	ZEB1	none	1.43871	0.604535	6	34	30	222
BCC	RB1	CTNND2	none	1.43871	0.604535	6	30	34	222
BCC	BTK	MTOR	none	1.43871	0.604535	6	30	34	222
BCC	PIK3CA	PMS1	none	1.43871	0.604535	6	30	34	222
BCC	EGFR	PTPRT	none	1.41558	0.604645	6	21	48	217
LUSC	GRIN2A	RB1	none	0.821773	0.604714	3	33	66	467
NSCLC	NF1	RET	none	0.798535	0.604738	3	38	55	435
SKCM	WT1	MAP2K1	none	1.40297	0.60478	5	48	58	675
BCC	CNTNAP2	MYCN	none	1.24198	0.604861	16	73	31	172
BCC	FAM47C	MYCN	none	1.24198	0.604861	16	73	31	172
BCC	ZFHX3	FGFR1	none	1.41813	0.604911	6	22	46	218
BCC	ZFHX3	JAK2	none	1.41813	0.604911	6	22	46	218
BCC	EZR	PTCH1	none	0.728778	0.604921	15	206	6	65
BCC	FBXW7	PDGFRB	none	1.37216	0.604921	6	65	15	206
BCC	NUP98	PDGFRB	none	1.37216	0.604921	6	65	15	206
LUSC	FAM47C	NSD1	none	1.3783	0.604922	5	30	65	469
LUAD	MALAT1	SPEN	none	1.41316	0.604953	5	49	75	894
LUSC	COL2A1	ZNF479	none	0.814236	0.605084	3	63	35	468
BCC	PALB2	BLM	none	1.43474	0.605092	6	33	31	222
BCC	PALB2	CYLD	none	1.43474	0.605092	6	33	31	222
BCC	KNSTRN	TSC1	none	1.43474	0.605092	6	33	31	222
BCC	BLM	FLT4	none	1.43474	0.605092	6	31	33	222
CESC	BIRC6	KDM6A	none	2.02885	0.605141	1	12	15	210
CESC	CHD4	KAT6A	none	2.02885	0.605141	1	12	15	210
CESC	MYH9	ATP2B3	none	2.02885	0.605141	1	12	15	210
CESC	MYH9	CDH11	none	2.02885	0.605141	1	12	15	210
CESC	MYH9	FAM135B	none	2.02885	0.605141	1	12	15	210
CESC	MYH9	MTOR	none	2.02885	0.605141	1	12	15	210
CESC	TP53	CIC	none	2.02885	0.605141	1	12	15	210
CESC	TP53	LATS1	none	2.02885	0.605141	1	12	15	210
CESC	TP53	MAPK1	none	2.02885	0.605141	1	12	15	210
CESC	CAMTA1	MAPK1	none	2.02885	0.605141	1	12	15	210
CESC	CAMTA1	RBM10	none	2.02885	0.605141	1	12	15	210
CESC	DCC	MAPK1	none	2.02885	0.605141	1	12	15	210
CESC	FAT3	LATS1	none	2.02885	0.605141	1	12	15	210
CESC	ARHGAP35	SMARCA4	none	2.02885	0.605141	1	15	12	210
CESC	BRCA2	CHD4	none	2.02885	0.605141	1	15	12	210
CESC	BRCA2	TP53	none	2.02885	0.605141	1	15	12	210
CESC	BRCA2	CAMTA1	none	2.02885	0.605141	1	15	12	210
CESC	KAT6A	DCC	none	2.02885	0.605141	1	15	12	210
CESC	KDM6A	CAMTA1	none	2.02885	0.605141	1	15	12	210
CESC	KDM6A	DCC	none	2.02885	0.605141	1	15	12	210
CESC	KDM6A	TET2	none	2.02885	0.605141	1	15	12	210
CESC	PLAG1	TP53	none	2.02885	0.605141	1	15	12	210
CESC	SMAD4	TP53	none	2.02885	0.605141	1	15	12	210
CESC	AR	PTPRT	none	2.02885	0.605141	1	15	12	210
CESC	LATS1	SMARCA4	none	2.02885	0.605141	1	15	12	210
CESC	MAPK1	PTPRT	none	2.02885	0.605141	1	15	12	210
CESC	MAPK1	SMARCA4	none	2.02885	0.605141	1	15	12	210
CESC	MAPK1	TET2	none	2.02885	0.605141	1	15	12	210
BCC	KMT2A	NF1	none	0.819684	0.605194	13	86	31	162
HCCIHCH	ARID1A	CTNNA2	none	0.661905	0.605214	0	13	14	138
HCCIHCH	RB1	AXIN1	none	0.661905	0.605214	0	13	14	138
NSCLC	AKAP9	NFE2L2	none	0.817927	0.605218	3	50	41	437
BCC	MUC4	NTRK3	none	1.43343	0.605279	6	32	32	222
BCC	NTRK3	NACA	none	1.43343	0.605279	6	32	32	222
LUAD	RNF213	KEAP1	none	1.25053	0.605308	12	128	65	818
BCC	APC	GATA3	none	1.36	0.605313	6	14	69	203
BCC	APC	IRS4	none	1.36	0.605313	6	14	69	203
BLCA	ZFHX3	FAT3	none	0.816042	0.605334	3	61	36	467
BCC	UBR5	GATA3	none	0.752483	0.605342	4	16	76	196
LUSC	FLNA	PTPRD	none	1.38372	0.605377	5	47	42	475
MM	MUC16	FAT3	none	0.714286	0.605398	0	13	16	169
NSCLC	FLNA	MYH9	none	0.794545	0.605408	3	49	43	436
HNSC	HRAS	NSD1	none	0.814815	0.60546	3	65	35	483
BCC	NBEA	USP9X	none	1.22559	0.605462	15	53	43	181
KIRC	MTOR	VHL	none	0.81749	0.605473	15	176	22	207
SKCM	EP300	IDH1	none	1.39501	0.605509	5	38	73	670
SKCM	IKZF1	SETDB1	none	1.39501	0.605509	5	38	73	670
BCC	BRCA2	SLC34A2	none	0.766254	0.60552	4	16	75	197
BCC	BRCA2	TNC	none	0.766254	0.60552	4	16	75	197
SKCM	RNF213	NRAS	none	1.12425	0.605582	42	178	99	467
NSCLC	NOTCH1	PDGFRA	none	0.791667	0.605582	3	45	47	436
LUSC	MYH11	PTPRB	none	0.828924	0.605608	3	62	35	469
LUSC	MED12	PTPRB	none	0.828924	0.605608	3	62	35	469
BCC	AFF1	CARD11	none	1.37121	0.605616	7	95	10	180
BCC	CARD11	IRF4	none	1.37121	0.605616	7	10	95	180
BCC	CREBBP	IRS4	none	0.739065	0.605626	4	16	77	195
BCC	IRS4	SMARCA4	none	0.739065	0.605626	4	77	16	195
BCC	IRS4	SMO	none	0.739065	0.605626	4	77	16	195
BCC	NTRK1	SMO	none	0.739065	0.605626	4	77	16	195
BCC	SLC34A2	SMARCA4	none	0.739065	0.605626	4	77	16	195
SKCM	NOTCH1	WIF1	none	1.39167	0.605644	5	35	79	667
LUSC	DCAF12L2	CDKN2A	none	1.48455	0.605713	6	88	23	452
SKCM	ARHGEF10	CLTC	none	1.39862	0.60573	5	49	57	675
SKCM	ERBB3	RAC1	none	1.39862	0.60573	5	49	57	675
UTUC	ATM	HRAS	none	0.595	0.605738	0	9	19	118
SKCM	ARID1B	DNMT3A	none	1.39752	0.60577	5	45	62	674
SKCM	RUNX1T1	PPP6C	none	1.22222	0.605785	12	54	116	604
LAML	MUC16	TET2	none	0.683761	0.605788	0	17	12	159
NSCLC	RNF213	PDGFRA	none	0.829868	0.605794	3	45	45	438
SKCM	BRAF	BRD4	none	1.15089	0.605819	36	29	373	348
NSCLC	RUNX1T1	NIN	none	0.76739	0.605834	3	36	60	432
NSCLC	RGS7	STK11	none	0.833412	0.605903	3	48	42	438
NSCLC	COL3A1	TRIM33	none	0.755048	0.605911	3	33	66	429
LAML	IDH2	PTPN11	none	0.652893	0.605916	0	10	21	157
ESCA	APC	ATM	none	2.04152	0.605928	1	16	16	294
ESCA	APC	CREBBP	none	2.04152	0.605928	1	16	16	294
ESCA	APC	DCAF12L2	none	2.04152	0.605928	1	16	16	294
ESCA	APC	KAT6A	none	2.04152	0.605928	1	16	16	294
ESCA	ATM	CREBBP	none	2.04152	0.605928	1	16	16	294
ESCA	ATM	DCAF12L2	none	2.04152	0.605928	1	16	16	294
ESCA	ATM	GNAS	none	2.04152	0.605928	1	16	16	294
ESCA	ATM	RNF213	none	2.04152	0.605928	1	16	16	294
ESCA	CREBBP	DCAF12L2	none	2.04152	0.605928	1	16	16	294
ESCA	CREBBP	GNAS	none	2.04152	0.605928	1	16	16	294
ESCA	CREBBP	KAT6A	none	2.04152	0.605928	1	16	16	294
ESCA	CREBBP	FAM47C	none	2.04152	0.605928	1	16	16	294
ESCA	GNAS	KAT6A	none	2.04152	0.605928	1	16	16	294
ESCA	KAT6A	QKI	none	2.04152	0.605928	1	16	16	294
ESCA	QKI	FAM47C	none	2.04152	0.605928	1	16	16	294
ESCA	RNF213	FAM47C	none	2.04152	0.605928	1	16	16	294
LUSC	CTNNA2	PIK3CA	none	1.24576	0.605975	13	58	79	419
SKCM	ERCC3	NIN	none	1.39197	0.605986	5	75	37	669
CESC	RB1	ARID1B	none	0.8	0.606029	0	12	19	207
CESC	RB1	EPHA7	none	0.8	0.606029	0	12	19	207
CESC	ANK1	RB1	none	0.8	0.606029	0	19	12	207
CESC	NOTCH2	RB1	none	0.8	0.606029	0	19	12	207
SKCM	PTPN13	STAG2	none	1.39085	0.606033	5	36	77	668
SKCM	CBLC	PTPN13	none	1.39085	0.606033	5	77	36	668
LUSC	IL7R	ERBB4	none	0.79661	0.606044	3	58	39	469
BCC	JAK1	PPP2R1A	none	1.42308	0.606138	6	27	38	221
BCC	JAK1	SUFU	none	1.42308	0.606138	6	27	38	221
BCC	KMT2A	PMS2	none	1.42308	0.606138	6	27	38	221
BCC	KMT2A	SUFU	none	1.42308	0.606138	6	27	38	221
BCC	CBL	PPP2R1A	none	1.42308	0.606138	6	27	38	221
BCC	PMS2	COL3A1	none	1.42308	0.606138	6	38	27	221
BCC	NTRK1	POLE	none	0.780392	0.606165	4	74	16	198
LUSC	PDGFRA	PTPRB	none	0.781955	0.6062	3	62	37	467
NSCLC	MUC16	NRG1	none	1.26529	0.606246	15	29	144	343
COADREAD	DNM2	KRAS	none	0.879597	0.606275	22	425	47	781
NSCLC	FLNA	NFE2L2	none	0.777184	0.606295	3	50	43	435
ESCA	FAT4	MUC4	none	1.43984	0.606355	6	29	40	252
LUSC	ANK1	FLNA	none	0.806838	0.606458	3	44	51	471
BCC	FAM47C	SF3B1	none	1.41667	0.606462	6	25	41	220
BCC	MYB	CDH1	none	1.41667	0.606462	6	41	25	220
BCC	ECT2L	FAM47C	none	1.41667	0.606462	6	41	25	220
LUSC	NTRK3	MALAT1	none	0.796617	0.606483	3	42	54	470
BLCA	CDKN1A	FAT1	none	0.826678	0.606559	3	52	42	470
NSCLC	FAT3	KDM5A	none	1.45105	0.606579	6	21	90	414
NSCLC	TP53	FBLN2	none	1.2242	0.606598	23	14	280	214
NSCLC	TP53	PTPRK	none	1.2242	0.606598	23	14	280	214
LUSC	PTPRC	TPR	none	0.824401	0.60666	3	50	44	472
SKCM	CIC	FGFR3	none	1.39256	0.606669	5	43	65	673
SKCM	MYB	CHD2	none	1.39256	0.606669	5	65	43	673
ESCC	EP300	FAM135B	none	0.717647	0.606672	0	16	14	182
UCEC	CNTNAP2	TP53	none	0.860294	0.606676	26	159	50	259
LUSC	RANBP2	TRRAP	none	0.826923	0.60669	3	51	43	472
AMPCA	TP53	KRAS	none	0.797101	0.606716	54	32	45	21
LUSC	MALAT1	ROS1	none	0.830189	0.606751	3	52	42	472
LUAD	BCORL1	TPR	none	1.40596	0.606774	5	57	65	896
CESC	CASP8	NFE2L2	none	0.77037	0.606785	0	17	14	207
CESC	MALAT1	NFE2L2	none	0.77037	0.606785	0	17	14	207
CESC	NFE2L2	SETD2	none	0.77037	0.606785	0	14	17	207
CESC	CHD4	STK11	none	0.819608	0.606896	0	14	16	208
CESC	MYH9	FAM47C	none	0.819608	0.606896	0	14	16	208
CESC	TP53	STK11	none	0.819608	0.606896	0	14	16	208
CESC	CAMTA1	FAM47C	none	0.819608	0.606896	0	14	16	208
CESC	DCC	STK11	none	0.819608	0.606896	0	14	16	208
CESC	FAT3	STK11	none	0.819608	0.606896	0	14	16	208
CESC	PTPRT	STK11	none	0.819608	0.606896	0	14	16	208
CESC	CDK12	MYH9	none	0.819608	0.606896	0	16	14	208
CESC	CDK12	FAT3	none	0.819608	0.606896	0	16	14	208
SCLC	FAT4	NBEA	none	2.35714	0.606909	2	6	15	87
SCLC	FAT4	EPHA7	none	2.35714	0.606909	2	6	15	87
SCLC	KIT	NOTCH1	none	2.35714	0.606909	2	15	6	87
SCLC	NOTCH1	AKAP9	none	2.35714	0.606909	2	6	15	87
SCLC	NOTCH1	ALK	none	2.35714	0.606909	2	6	15	87
SCLC	ALK	FAT1	none	2.35714	0.606909	2	15	6	87
SCLC	FAT1	POLE	none	2.35714	0.606909	2	6	15	87
CESC	BRCA2	NFE2L2	none	0.829365	0.60692	0	17	13	208
CESC	KAT6A	NFE2L2	none	0.829365	0.60692	0	17	13	208
CESC	CUX1	NFE2L2	none	0.829365	0.60692	0	17	13	208
NSCLC	KEAP1	NRG1	none	0.767196	0.606935	3	41	53	434
LUSC	NBEA	KEAP1	none	0.774194	0.606993	3	61	38	467
BCC	ASXL1	JAK3	none	1.21739	0.607134	15	51	45	181
BCC	RUNX1T1	JAK3	none	1.21739	0.607134	15	51	45	181
BCC	AR	IKZF1	none	1.21739	0.607134	15	45	51	181
CESC	RB1	FAM135B	none	0.739286	0.607192	0	13	19	206
CESC	KDM6A	RB1	none	0.739286	0.607192	0	19	13	206
LAML	TP53	WT1	none	0.672269	0.607193	0	13	16	159
LUSC	RNF213	MALAT1	none	0.780731	0.60726	3	42	55	469
LUSC	NFE2L2	USP9X	none	1.48239	0.607288	6	25	82	456
BCC	DAXX	KDR	none	1.22326	0.607311	21	123	18	130
BCC	MEN1	TET1	none	1.42354	0.607312	7	82	12	191
BCC	FUBP1	MYCN	none	1.42354	0.607312	7	82	12	191
BCC	MYCN	TNFRSF14	none	1.42354	0.607312	7	12	82	191
BCC	MYCN	VAV1	none	1.42354	0.607312	7	12	82	191
DLBCL	B2M	FAT1	none	0.550265	0.607315	0	20	8	103
LUAD	APC	AMER1	none	1.40339	0.607322	5	58	64	896
LUAD	APC	CARD11	none	1.40339	0.607322	5	58	64	896
SCLC	LATS2	PREX2	none	0.54375	0.607337	0	15	9	86
LUSC	COL2A1	FAM47C	none	0.759804	0.607384	3	67	35	464
SKCM	DDX3X	PBRM1	none	1.39095	0.607439	5	53	53	675
SKCM	DDX3X	POLD1	none	1.39095	0.607439	5	53	53	675
SKCM	DDX3X	TSC1	none	1.39095	0.607439	5	53	53	675
SKCM	KMT2C	BTK	none	1.22524	0.607457	13	38	166	569
UCEC	TP53	IRS4	none	0.880875	0.607472	26	49	159	260
BCC	SALL4	TSC2	none	1.36601	0.60749	6	62	16	208
BCC	TSC2	ARHGEF12	none	1.36601	0.60749	6	16	62	208
BCC	TSC2	SUZ12	none	1.36601	0.60749	6	16	62	208
BCC	SUZ12	USP9X	none	1.36601	0.60749	6	62	16	208
NSCLC	EGFR	LCK	none	1.45833	0.607507	6	23	83	419
PRAD	FOXA1	GPC5	none	0.843902	0.607575	10	164	40	518
BCC	KMT2C	RET	none	0.826509	0.60771	12	57	47	176
BCC	DDX10	PREX2	none	0.703857	0.607754	6	131	10	145
LUAD	EPHA7	SETD2	none	1.40047	0.607952	5	62	60	896
SKCM	KAT6A	PIK3CA	none	1.38509	0.60796	5	40	70	671
SKCM	DAXX	WRN	none	1.38509	0.60796	5	70	40	671
COADREAD	KDM5A	NRAS	none	1.40928	0.608022	5	67	70	1133
BCC	WT1	BRCA1	none	1.37673	0.608075	6	56	18	212
BCC	WT1	CIC	none	1.37673	0.608075	6	56	18	212
BCC	WT1	FAM135B	none	1.37673	0.608075	6	56	18	212
BCC	ACSL6	CIC	none	1.37673	0.608075	6	56	18	212
BCC	NBEA	PDGFRB	none	0.811348	0.6081	12	59	46	175
CESC	PTPN13	STK11	none	0.726316	0.608146	0	14	18	206
CESC	STK11	TRRAP	none	0.726316	0.608146	0	18	14	206
BCC	KIF5B	LRP1B	none	1.28955	0.608159	17	200	4	71
BCC	APC	SGK1	none	0.775463	0.608159	4	17	71	200
BCC	ALK	RPL22	none	0.775463	0.608159	4	17	71	200
BCC	LRP1B	RPL22	none	1.28955	0.608159	17	4	200	71
BCC	LRP1B	SGK1	none	1.28955	0.608159	17	4	200	71
GBM	PTEN	EGFR	none	1.15609	0.608239	32	57	93	190
PRAD	TP53	TCF7L2	none	0.808174	0.608262	3	36	81	612
STAD	TP53	LCP1	none	1.22353	0.608463	20	16	314	311
STAD	TP53	RSPO3	none	1.22353	0.608463	20	16	314	311
BCC	MYH11	ROS1	none	1.23673	0.608483	26	145	15	106
NSCLC	MYH9	RNF213	none	0.756522	0.608506	3	45	49	434
BCC	DCAF12L2	MAP3K1	none	1.4	0.608511	6	43	24	219
BCC	KDM6A	FAT1	none	1.4	0.608511	6	43	24	219
BCC	KDM6A	MAP3K1	none	1.4	0.608511	6	43	24	219
BCC	KIAA1549	PPP6C	none	1.4	0.608511	6	43	24	219
BCC	PIK3CB	PPP6C	none	1.4	0.608511	6	43	24	219
BCC	IL7R	KIAA1549	none	1.4	0.608511	6	24	43	219
BCC	FAT1	ZMYM2	none	1.4	0.608511	6	24	43	219
BCC	KMT2C	USP9X	none	0.84576	0.608514	12	56	47	177
BCC	DCTN1	PREX2	none	0.779545	0.608523	6	131	9	146
BCC	BRD4	PREX2	none	0.779545	0.608523	6	131	9	146
BCC	PREX2	WRN	none	0.779545	0.608523	6	9	131	146
PRAD	FOXA1	ERG	none	1.38172	0.608572	5	58	45	624
STAD	SMAD4	MALAT1	none	1.37418	0.608585	5	37	63	556
BCC	JAK1	CARD11	none	1.22591	0.608591	17	85	27	163
BCC	GNAS	FLI1	none	1.38462	0.608591	6	20	51	215
LUSC	CSMD3	RB1	none	1.20339	0.608591	20	16	270	263
LUSC	CSMD3	FCRL4	none	1.20339	0.608591	20	16	270	263
BCC	NBEA	RET	none	0.848863	0.60865	12	57	46	177
PRAD	TP53	EBF1	none	1.27519	0.6087	13	85	71	563
LUSC	CREBBP	KDR	none	0.767974	0.608761	3	47	50	469
BCC	POLE	RPL22	none	0.733333	0.608825	4	17	74	197
LUSC	ARID1A	GRM3	none	0.767347	0.608848	3	49	48	469
LUSC	GRM3	COL3A1	none	0.767347	0.608848	3	48	49	469
DLBCL	KMT2D	MYD88	none	1.35	0.608857	7	15	29	80
BCC	BCOR	CDH17	none	0.809831	0.608881	4	16	72	200
LUSC	COL2A1	LRP1B	none	1.22919	0.608899	17	212	21	319
BCC	ANK1	EPHA7	none	1.24582	0.608934	19	103	22	148
BCC	MYH11	EPHA7	none	1.24582	0.608934	19	103	22	148
BCC	EPHA7	RGS7	none	1.24582	0.608934	19	22	103	148
BCC	ABL2	ATRX	none	0.790297	0.608943	4	70	17	201
BCC	TP63	ARID1B	none	0.790297	0.608943	4	70	17	201
BCC	TP63	ATRX	none	0.790297	0.608943	4	70	17	201
BCC	KIT	SGK1	none	0.790297	0.608943	4	17	70	201
BCC	KIT	SMARCB1	none	0.790297	0.608943	4	17	70	201
BCC	ATRX	SGK1	none	0.790297	0.608943	4	17	70	201
BCC	FLT3	RPL22	none	0.790297	0.608943	4	17	70	201
BLCA	CNTNAP2	FAT4	none	1.48046	0.609032	6	74	28	459
LUAD	ATM	TSHR	none	1.39325	0.609076	5	49	76	893
BCC	ASXL1	FAT4	none	1.25926	0.609118	16	53	44	179
BCC	ERBB3	RET	none	1.25926	0.609118	16	53	44	179
NSCLC	CREBBP	CDH11	none	0.746552	0.609124	3	57	39	432
NSCLC	CDH11	KTN1	none	0.746552	0.609124	3	39	57	432
NSCLC	CDH11	SMARCA4	none	0.746552	0.609124	3	39	57	432
BCC	LIFR	DDX3X	none	0.809375	0.609172	0	19	15	258
BCC	LIFR	PIK3R1	none	0.809375	0.609172	0	19	15	258
BCC	LIFR	TNFRSF14	none	0.809375	0.609172	0	19	15	258
BCC	ARHGAP5	PIK3R1	none	0.809375	0.609172	0	19	15	258
BCC	BRD4	FUBP1	none	0.809375	0.609172	0	19	15	258
BCC	CREB3L1	FUBP1	none	0.809375	0.609172	0	19	15	258
BCC	CRNKL1	DDX3X	none	0.809375	0.609172	0	19	15	258
BCC	CRNKL1	TNFRSF14	none	0.809375	0.609172	0	19	15	258
BCC	DNM2	PIK3R1	none	0.809375	0.609172	0	19	15	258
BCC	HIP1	PIK3R1	none	0.809375	0.609172	0	19	15	258
BCC	MAML2	PIK3R1	none	0.809375	0.609172	0	19	15	258
BCC	MAP2K1	NUMA1	none	0.809375	0.609172	0	19	15	258
BCC	MAP2K1	TNFRSF14	none	0.809375	0.609172	0	19	15	258
BCC	CTNNB1	DCTN1	none	0.809375	0.609172	0	15	19	258
BCC	CTNNB1	LIFR	none	0.809375	0.609172	0	15	19	258
BCC	CTNNB1	PSIP1	none	0.809375	0.609172	0	15	19	258
BCC	CTNNB1	ARHGAP5	none	0.809375	0.609172	0	15	19	258
BCC	CTNNB1	BRD4	none	0.809375	0.609172	0	15	19	258
BCC	CTNNB1	CREB3L1	none	0.809375	0.609172	0	15	19	258
BCC	CTNNB1	CRNKL1	none	0.809375	0.609172	0	15	19	258
BCC	CTNNB1	DNM2	none	0.809375	0.609172	0	15	19	258
BCC	CTNNB1	ERG	none	0.809375	0.609172	0	15	19	258
BCC	CTNNB1	HIP1	none	0.809375	0.609172	0	15	19	258
BCC	CTNNB1	MAML2	none	0.809375	0.609172	0	15	19	258
BCC	CTNNB1	MAP2K1	none	0.809375	0.609172	0	15	19	258
BCC	CTNNB1	N4BP2	none	0.809375	0.609172	0	15	19	258
BCC	CTNNB1	PCM1	none	0.809375	0.609172	0	15	19	258
BCC	CTNNB1	TCF3	none	0.809375	0.609172	0	15	19	258
BCC	CTNNB1	WRN	none	0.809375	0.609172	0	15	19	258
BCC	MEN1	CREB3L1	none	0.809375	0.609172	0	15	19	258
BCC	MEN1	N4BP2	none	0.809375	0.609172	0	15	19	258
BCC	MEN1	PCM1	none	0.809375	0.609172	0	15	19	258
BCC	MEN1	TCF3	none	0.809375	0.609172	0	15	19	258
BCC	MEN1	ZRSR2	none	0.809375	0.609172	0	15	19	258
BCC	DDX3X	PCM1	none	0.809375	0.609172	0	15	19	258
BCC	DDX3X	WRN	none	0.809375	0.609172	0	15	19	258
BCC	ETV1	MAP2K1	none	0.809375	0.609172	0	15	19	258
BCC	FUBP1	MAML2	none	0.809375	0.609172	0	15	19	258
BCC	NUMA1	PICALM	none	0.809375	0.609172	0	15	19	258
BCC	NUMA1	ZRSR2	none	0.809375	0.609172	0	15	19	258
BCC	PIK3R1	WRN	none	0.809375	0.609172	0	15	19	258
BCC	TNFRSF14	ZRSR2	none	0.809375	0.609172	0	15	19	258
BCC	VAV1	ZRSR2	none	0.809375	0.609172	0	15	19	258
CESC	LATS1	NSD1	none	0.70068	0.609174	0	20	13	205
CESC	ATRX	MTOR	none	0.70068	0.609174	0	13	20	205
UTUC	FGFR3	TSC1	none	1.35593	0.609193	9	8	58	71
NSCLC	GNAS	NTRK3	none	1.47549	0.609216	6	67	29	429
SCLC	FAM135B	FAT3	none	1.41176	0.60926	8	16	23	63
BCC	FOXA1	SND1	none	0.801858	0.609335	0	18	16	258
BCC	FOXA1	FBLN2	none	0.801858	0.609335	0	18	16	258
BCC	FOXA1	STK11	none	0.801858	0.609335	0	18	16	258
BCC	AKT3	STK11	none	0.801858	0.609335	0	18	16	258
BCC	CNTRL	STK11	none	0.801858	0.609335	0	18	16	258
BCC	DDX10	STK11	none	0.801858	0.609335	0	18	16	258
BCC	ELN	STK11	none	0.801858	0.609335	0	18	16	258
BCC	FANCC	FBLN2	none	0.801858	0.609335	0	18	16	258
BCC	FANCC	NCOA1	none	0.801858	0.609335	0	18	16	258
BCC	HIF1A	STK11	none	0.801858	0.609335	0	18	16	258
BCC	HIST1H3B	STK11	none	0.801858	0.609335	0	18	16	258
BCC	IDH2	NCOA1	none	0.801858	0.609335	0	18	16	258
BCC	PRDM2	STK11	none	0.801858	0.609335	0	18	16	258
BCC	CYP2C8	NFIB	none	0.801858	0.609335	0	16	18	258
BCC	EZH2	HIST1H3B	none	0.801858	0.609335	0	16	18	258
BCC	FBLN2	NFIB	none	0.801858	0.609335	0	16	18	258
BCC	MSN	NFIB	none	0.801858	0.609335	0	16	18	258
BCC	MYO5A	NFIB	none	0.801858	0.609335	0	16	18	258
BCC	AFF1	CRLF2	none	0.799383	0.609399	0	17	17	258
BCC	AFF1	CTCF	none	0.799383	0.609399	0	17	17	258
BCC	BAZ1A	CRLF2	none	0.799383	0.609399	0	17	17	258
BCC	CRLF2	SYK	none	0.799383	0.609399	0	17	17	258
SKCM	MLLT10	SALL4	none	0.799758	0.609539	3	86	37	660
BLCA	POLQ	TP53	none	1.24245	0.609561	19	243	18	287
BCC	MAP2K2	MET	none	1.39747	0.609589	6	40	26	220
BCC	MAP2K2	SRGAP3	none	1.39747	0.609589	6	40	26	220
BCC	MSH2	DNMT3A	none	1.39747	0.609589	6	40	26	220
BCC	WNK2	MET	none	1.39747	0.609589	6	40	26	220
BCC	CUX1	MET	none	1.39747	0.609589	6	40	26	220
BCC	CUX1	TET2	none	1.39747	0.609589	6	40	26	220
BCC	PRDM1	SRGAP3	none	1.39747	0.609589	6	40	26	220
BCC	BCLAF1	MSH2	none	1.39747	0.609589	6	26	40	220
BCC	BCLAF1	ACSL3	none	1.39747	0.609589	6	26	40	220
BCC	BCL11A	SETDB1	none	1.39747	0.609589	6	26	40	220
BCC	ERBB2	FGFR3	none	1.39747	0.609589	6	26	40	220
BCC	SRGAP3	TNFAIP3	none	1.39747	0.609589	6	26	40	220
LUAD	KRAS	PDE4DIP	none	1.15704	0.609596	24	66	227	706
LCLL	ATM	TP53	none	0.565	0.609615	0	19	9	112
LUSC	PREX2	ZEB1	none	0.755448	0.609659	3	41	58	467
CCRCC	MUC16	TCF12	none	0.545455	0.60968	0	10	14	89
CCRCC	MUC16	EXT1	none	0.545455	0.60968	0	10	14	89
CCRCC	MUC16	FCRL4	none	0.545455	0.60968	0	10	14	89
CCRCC	MUC16	MTOR	none	0.545455	0.60968	0	10	14	89
CCRCC	MUC16	RALGDS	none	0.545455	0.60968	0	10	14	89
BCC	DCTN1	MDM2	none	0.767857	0.609699	0	20	15	257
BCC	LIFR	MDM2	none	0.767857	0.609699	0	20	15	257
BCC	CREB3L1	GATA3	none	0.767857	0.609699	0	20	15	257
BCC	CRNKL1	MDM2	none	0.767857	0.609699	0	20	15	257
BCC	DNM2	GATA3	none	0.767857	0.609699	0	20	15	257
BCC	ERG	GATA3	none	0.767857	0.609699	0	20	15	257
BCC	ERG	IDH1	none	0.767857	0.609699	0	20	15	257
BCC	ERG	MDM2	none	0.767857	0.609699	0	20	15	257
BCC	HIP1	MDM2	none	0.767857	0.609699	0	20	15	257
BCC	SMAD4	ARHGAP5	none	0.767857	0.609699	0	15	20	257
BCC	SMAD4	CRNKL1	none	0.767857	0.609699	0	15	20	257
BCC	SMAD4	DNM2	none	0.767857	0.609699	0	15	20	257
BCC	SMAD4	ERG	none	0.767857	0.609699	0	15	20	257
BCC	SMAD4	TCF3	none	0.767857	0.609699	0	15	20	257
BCC	SMAD4	ZRSR2	none	0.767857	0.609699	0	15	20	257
BCC	BCR	ZRSR2	none	0.767857	0.609699	0	15	20	257
BCC	GATA3	MAML2	none	0.767857	0.609699	0	15	20	257
BCC	GATA3	N4BP2	none	0.767857	0.609699	0	15	20	257
BCC	GATA3	PCM1	none	0.767857	0.609699	0	15	20	257
BCC	IDH1	PCM1	none	0.767857	0.609699	0	15	20	257
BCC	IDH1	TCF3	none	0.767857	0.609699	0	15	20	257
BCC	IDH1	ZRSR2	none	0.767857	0.609699	0	15	20	257
BCC	MDM2	PCM1	none	0.767857	0.609699	0	15	20	257
BCC	MDM2	WRN	none	0.767857	0.609699	0	15	20	257
BCC	NTRK1	ZRSR2	none	0.767857	0.609699	0	15	20	257
KIRP	BIRC6	EP300	none	0.875	0.609701	0	16	15	237
BCC	AFF1	IDH2	none	0.849673	0.609753	0	16	17	259
BCC	AFF1	NFIB	none	0.849673	0.609753	0	16	17	259
BCC	ARHGAP26	HIF1A	none	0.849673	0.609753	0	16	17	259
BCC	ARHGAP26	KDM5A	none	0.849673	0.609753	0	16	17	259
BCC	ARHGAP26	NFIB	none	0.849673	0.609753	0	16	17	259
BCC	CHD2	FANCC	none	0.849673	0.609753	0	16	17	259
BCC	CRLF2	PRDM2	none	0.849673	0.609753	0	16	17	259
BCC	ETV5	NFIB	none	0.849673	0.609753	0	16	17	259
BCC	FOXA1	CTCF	none	0.849673	0.609753	0	17	16	259
BCC	FOXA1	CYSLTR2	none	0.849673	0.609753	0	17	16	259
BCC	FOXA1	ETV5	none	0.849673	0.609753	0	17	16	259
BCC	FOXA1	IRF4	none	0.849673	0.609753	0	17	16	259
BCC	FOXA1	MN1	none	0.849673	0.609753	0	17	16	259
BCC	FOXA1	SYK	none	0.849673	0.609753	0	17	16	259
BCC	FANCC	IRF4	none	0.849673	0.609753	0	17	16	259
BCC	FANCC	PPM1D	none	0.849673	0.609753	0	17	16	259
BCC	FANCC	SYK	none	0.849673	0.609753	0	17	16	259
BCC	HIF1A	IRF4	none	0.849673	0.609753	0	17	16	259
BCC	HIF1A	PPM1D	none	0.849673	0.609753	0	17	16	259
BCC	IDH2	SYK	none	0.849673	0.609753	0	17	16	259
BCC	SNX29	SYK	none	0.849673	0.609753	0	17	16	259
LUSC	ZFHX3	PTPRC	none	0.75798	0.609759	3	44	54	468
SCLC	DCAF12L2	FAT3	none	2.16522	0.609762	2	22	4	82
SCLC	MYB	FAT3	none	2.16522	0.609762	2	22	4	82
SCLC	FAT3	GATA3	none	2.16522	0.609762	2	4	22	82
SCLC	FAT3	IRS4	none	2.16522	0.609762	2	4	22	82
SCLC	FAT3	PAX3	none	2.16522	0.609762	2	4	22	82
SCLC	FAT3	PTPN13	none	2.16522	0.609762	2	4	22	82
BCC	DCTN1	NCOA1	none	0.855263	0.609805	0	18	15	259
BCC	DCTN1	STK11	none	0.855263	0.609805	0	18	15	259
BCC	LIFR	STK11	none	0.855263	0.609805	0	18	15	259
BCC	PSIP1	STK11	none	0.855263	0.609805	0	18	15	259
BCC	ARHGAP5	STK11	none	0.855263	0.609805	0	18	15	259
BCC	DNM2	STK11	none	0.855263	0.609805	0	18	15	259
BCC	MAML2	STK11	none	0.855263	0.609805	0	18	15	259
BCC	MAP2K1	NCOA1	none	0.855263	0.609805	0	18	15	259
BCC	MAP2K1	RBM15	none	0.855263	0.609805	0	18	15	259
BCC	N4BP2	STK11	none	0.855263	0.609805	0	18	15	259
BCC	SND1	MAP2K1	none	0.855263	0.609805	0	15	18	259
BCC	CYP2C8	ZRSR2	none	0.855263	0.609805	0	15	18	259
BCC	FBLN2	PICALM	none	0.855263	0.609805	0	15	18	259
BCC	FBLN2	ZRSR2	none	0.855263	0.609805	0	15	18	259
BCC	MLLT6	ZRSR2	none	0.855263	0.609805	0	15	18	259
BCC	MSN	ZRSR2	none	0.855263	0.609805	0	15	18	259
BCC	NCOA1	PICALM	none	0.855263	0.609805	0	15	18	259
BCC	NCOA1	ZRSR2	none	0.855263	0.609805	0	15	18	259
BCC	STK11	WRN	none	0.855263	0.609805	0	15	18	259
BCC	RUNX1	BRIP1	none	1.4	0.609809	6	36	29	221
BCC	RUNX1	EXT2	none	1.4	0.609809	6	36	29	221
BCC	MUTYH	TCF7L2	none	1.4	0.609809	6	36	29	221
BCC	BRAF	LATS2	none	1.4	0.609809	6	29	36	221
BCC	BRAF	MUTYH	none	1.4	0.609809	6	29	36	221
BCC	FLNA	RUNX1	none	1.4	0.609809	6	29	36	221
BCC	FLNA	EWSR1	none	1.4	0.609809	6	29	36	221
BCC	BRIP1	MUTYH	none	1.4	0.609809	6	29	36	221
BCC	BRIP1	ZNF479	none	1.4	0.609809	6	29	36	221
BCC	FKBP9	NCOR1	none	1.34515	0.609815	6	66	15	205
BCC	NCOR1	TP63	none	1.34515	0.609815	6	15	66	205
NSCLC	ATP2B3	FAT1	none	1.47656	0.609821	6	63	31	431
UCEC	MYB	TP53	none	0.817919	0.60987	13	172	27	282
UCEC	TP53	DDR2	none	0.817919	0.60987	13	27	172	282
UCEC	TP53	NBN	none	0.817919	0.60987	13	27	172	282
SKCM	DICER1	WIF1	none	1.37243	0.609919	5	35	80	666
SKCM	MLLT10	TSC2	none	1.37243	0.609919	5	80	35	666
SKCM	PLAG1	TSC2	none	1.37243	0.609919	5	80	35	666
BCC	BRCA2	EZR	none	1.46119	0.610021	7	14	72	199
BCC	BRCA2	FKBP9	none	1.46119	0.610021	7	14	72	199
BCC	BRCA2	TGFBR2	none	1.46119	0.610021	7	14	72	199
SKCM	FANCD2	IDH1	none	1.37436	0.610068	5	38	74	669
COADREAD	FBXW7	RALGDS	none	1.22403	0.610156	12	54	195	1014
BCC	FOXA1	PIK3R1	none	0.758824	0.610206	0	19	16	257
BCC	FOXA1	VAV1	none	0.758824	0.610206	0	19	16	257
BCC	DDX10	DDX3X	none	0.758824	0.610206	0	19	16	257
BCC	DDX10	PIK3R1	none	0.758824	0.610206	0	19	16	257
BCC	FANCC	NUMA1	none	0.758824	0.610206	0	19	16	257
BCC	FANCC	VAV1	none	0.758824	0.610206	0	19	16	257
BCC	HIF1A	NUMA1	none	0.758824	0.610206	0	19	16	257
BCC	HIST1H3B	NUMA1	none	0.758824	0.610206	0	19	16	257
BCC	IDH2	PIK3R1	none	0.758824	0.610206	0	19	16	257
BCC	NFIB	NUMA1	none	0.758824	0.610206	0	19	16	257
BCC	NFIB	VAV1	none	0.758824	0.610206	0	19	16	257
BCC	TBX3	TNFRSF14	none	0.758824	0.610206	0	19	16	257
BCC	CTNNB1	CNTRL	none	0.758824	0.610206	0	16	19	257
BCC	CTNNB1	DDX10	none	0.758824	0.610206	0	16	19	257
BCC	CTNNB1	ELN	none	0.758824	0.610206	0	16	19	257
BCC	CTNNB1	IDH2	none	0.758824	0.610206	0	16	19	257
BCC	CTNNB1	KDM5A	none	0.758824	0.610206	0	16	19	257
BCC	CTNNB1	NFIB	none	0.758824	0.610206	0	16	19	257
BCC	CTNNB1	PRDM2	none	0.758824	0.610206	0	16	19	257
BCC	CTNNB1	SNX29	none	0.758824	0.610206	0	16	19	257
BCC	MEN1	ELN	none	0.758824	0.610206	0	16	19	257
BCC	AFF4	FANCC	none	0.758824	0.610206	0	16	19	257
BCC	DDX3X	ELN	none	0.758824	0.610206	0	16	19	257
BCC	DDX3X	HIF1A	none	0.758824	0.610206	0	16	19	257
BCC	DDX3X	KDM5A	none	0.758824	0.610206	0	16	19	257
BCC	DDX3X	SNX29	none	0.758824	0.610206	0	16	19	257
BCC	ETV1	FANCC	none	0.758824	0.610206	0	16	19	257
BCC	FGFR4	HIF1A	none	0.758824	0.610206	0	16	19	257
BCC	FUBP1	HIST1H3B	none	0.758824	0.610206	0	16	19	257
BCC	FUBP1	PRDM2	none	0.758824	0.610206	0	16	19	257
BCC	FUBP1	TBX3	none	0.758824	0.610206	0	16	19	257
BCC	PIK3R1	PRDM2	none	0.758824	0.610206	0	16	19	257
BCC	CDK12	LATS1	none	1.38225	0.61033	6	22	47	217
BCC	FANCD2	GATA2	none	1.38225	0.61033	6	22	47	217
DLBCL	CARD11	FAS	none	0.552632	0.61038	0	9	18	104
DLBCL	CARD11	MYC	none	0.552632	0.61038	0	9	18	104
HNSC	KMT2D	ATRX	none	1.46296	0.610409	6	27	80	473
BCC	AFF1	CCNE1	none	0.754386	0.610485	0	18	17	257
BCC	AFF1	FBLN2	none	0.754386	0.610485	0	18	17	257
BCC	ARHGAP26	STK11	none	0.754386	0.610485	0	18	17	257
BCC	CHD2	EZH2	none	0.754386	0.610485	0	18	17	257
BCC	CRLF2	CYP2C8	none	0.754386	0.610485	0	18	17	257
BCC	CRLF2	MLLT6	none	0.754386	0.610485	0	18	17	257
BCC	CRLF2	NCOA1	none	0.754386	0.610485	0	18	17	257
BCC	CRLF2	PER1	none	0.754386	0.610485	0	18	17	257
BCC	CTCF	MYO5A	none	0.754386	0.610485	0	18	17	257
BCC	CTCF	NCOA1	none	0.754386	0.610485	0	18	17	257
BCC	CYSLTR2	STK11	none	0.754386	0.610485	0	18	17	257
BCC	IRF4	STK11	none	0.754386	0.610485	0	18	17	257
BCC	PPM1D	STK11	none	0.754386	0.610485	0	18	17	257
BCC	CCNE1	PPM1D	none	0.754386	0.610485	0	17	18	257
BCC	CCNE1	SYK	none	0.754386	0.610485	0	17	18	257
UCEC	TP53	PRPF40B	none	0.85121	0.610534	13	26	172	283
UCEC	GOLGA5	TP53	none	0.85121	0.610534	13	172	26	283
BCC	NOTCH1	MN1	none	1.40833	0.610547	8	9	107	168
HNSC	EP300	FAM135B	none	0.747475	0.610601	3	65	38	480
BCC	SALL4	FLT3	none	0.744996	0.610626	4	70	18	200
BCC	ARID1B	BCL2L12	none	0.744996	0.610626	4	18	70	200
BCC	ARID1B	FANCA	none	0.744996	0.610626	4	18	70	200
BCC	ATRX	DICER1	none	0.744996	0.610626	4	18	70	200
BCC	ATRX	FANCA	none	0.744996	0.610626	4	18	70	200
ESCA	AFF3	APC	none	0.811111	0.610663	0	17	19	291
ESCA	AFF3	GNAS	none	0.811111	0.610663	0	17	19	291
ESCA	AFF3	FAM47C	none	0.811111	0.610663	0	17	19	291
ESCA	ANK1	ATM	none	0.811111	0.610663	0	17	19	291
ESCA	ANK1	DCAF12L2	none	0.811111	0.610663	0	17	19	291
ESCA	ANK1	FAM47C	none	0.811111	0.610663	0	17	19	291
ESCA	ZFHX3	PRKCB	none	0.808864	0.610718	0	18	18	291
BCC	SALL4	PTCH1	none	1.26667	0.610739	18	203	4	67
BCC	ZMYM3	PTCH1	none	1.26667	0.610739	18	203	4	67
BCC	CDKN2A	PTCH1	none	1.26667	0.610739	18	203	4	67
BCC	PTCH1	SUZ12	none	1.26667	0.610739	18	4	203	67
HCC	ARID2	ATM	none	0.825	0.610803	0	17	19	296
CESC	RB1	TP63	none	0.686667	0.610818	0	14	19	205
CESC	RB1	CARD11	none	0.686667	0.610818	0	14	19	205
CESC	RB1	RAD21	none	0.686667	0.610818	0	14	19	205
CESC	RANBP2	RB1	none	0.686667	0.610818	0	19	14	205
PRAD	PAX5	SPOP	none	0.784963	0.610941	3	72	42	615
KIRP	BAP1	KMT2C	none	0.709091	0.610948	0	21	14	233
LUSC	BIRC6	COL2A1	none	1.47535	0.610994	6	32	66	465
ESCA	ATM	ZFHX3	none	0.856725	0.611013	0	18	17	292
ESCA	KAT6A	POLQ	none	0.856725	0.611013	0	18	17	292
ESCA	POLQ	FAM47C	none	0.856725	0.611013	0	17	18	292
ESCA	ZFHX3	FAM47C	none	0.856725	0.611013	0	17	18	292
ESCA	ERBB2	FAM47C	none	0.856725	0.611013	0	17	18	292
ESCA	FAM47C	PRKCB	none	0.856725	0.611013	0	18	17	292
LUSC	ARID1A	CREBBP	none	0.7507	0.61105	3	50	48	468
NSCLC	BIRC6	CYLD	none	1.47119	0.611078	6	34	58	433
BCC	CACNA1D	ESR1	none	1.39247	0.611092	6	35	30	221
BCC	ESR1	SETBP1	none	1.39247	0.611092	6	30	35	221
CESC	CSMD3	MUC16	none	0.769944	0.611154	4	48	21	165
SKCM	DCAF12L2	CSF1R	none	1.37143	0.611175	5	69	41	671
SKCM	DCAF12L2	FCRL4	none	1.37143	0.611175	5	69	41	671
SKCM	CSF1R	LPP	none	1.37143	0.611175	5	41	69	671
HCCIHCH	ARID1A	RB1	none	0.613333	0.611208	0	14	14	137
LUSC	FAT1	USP9X	none	1.44118	0.611262	6	25	84	454
BLCA	MYH11	FGFR3	none	1.435	0.611276	6	87	24	450
BCC	ABL2	ZRSR2	none	0.730114	0.611278	0	15	21	256
BCC	EZR	CREB3L1	none	0.730114	0.611278	0	15	21	256
BCC	EZR	DNM2	none	0.730114	0.611278	0	15	21	256
BCC	EZR	MAML2	none	0.730114	0.611278	0	15	21	256
BCC	EZR	PCM1	none	0.730114	0.611278	0	15	21	256
BCC	FKBP9	ARHGAP5	none	0.730114	0.611278	0	15	21	256
BCC	FKBP9	BRD4	none	0.730114	0.611278	0	15	21	256
BCC	FKBP9	CREB3L1	none	0.730114	0.611278	0	15	21	256
BCC	FKBP9	ERG	none	0.730114	0.611278	0	15	21	256
BCC	FKBP9	MAML2	none	0.730114	0.611278	0	15	21	256
BCC	FKBP9	N4BP2	none	0.730114	0.611278	0	15	21	256
BCC	FKBP9	TCF3	none	0.730114	0.611278	0	15	21	256
BCC	KIF5B	N4BP2	none	0.730114	0.611278	0	15	21	256
BCC	MYC	PICALM	none	0.730114	0.611278	0	15	21	256
BCC	RPL22	TCF3	none	0.730114	0.611278	0	15	21	256
BCC	RPL22	WRN	none	0.730114	0.611278	0	15	21	256
BCC	RPL22	ZRSR2	none	0.730114	0.611278	0	15	21	256
BCC	SGK1	TCF3	none	0.730114	0.611278	0	15	21	256
BCC	SGK1	WRN	none	0.730114	0.611278	0	15	21	256
BCC	TGFBR2	WRN	none	0.730114	0.611278	0	15	21	256
BCC	DCTN1	FKBP9	none	0.730114	0.611278	0	21	15	256
BCC	DCTN1	MYC	none	0.730114	0.611278	0	21	15	256
BCC	DCTN1	RPL22	none	0.730114	0.611278	0	21	15	256
BCC	LIFR	RPL22	none	0.730114	0.611278	0	21	15	256
BCC	LIFR	SGK1	none	0.730114	0.611278	0	21	15	256
BCC	LIFR	SMARCB1	none	0.730114	0.611278	0	21	15	256
BCC	PSIP1	NUP98	none	0.730114	0.611278	0	21	15	256
BCC	PSIP1	RPL22	none	0.730114	0.611278	0	21	15	256
BCC	ARHGAP5	RPL22	none	0.730114	0.611278	0	21	15	256
BCC	BRD4	SMARCB1	none	0.730114	0.611278	0	21	15	256
BCC	BRD4	TGFBR2	none	0.730114	0.611278	0	21	15	256
BCC	CREB3L1	SMARCB1	none	0.730114	0.611278	0	21	15	256
BCC	CRNKL1	SGK1	none	0.730114	0.611278	0	21	15	256
BCC	CRNKL1	SMARCB1	none	0.730114	0.611278	0	21	15	256
BCC	DNM2	FBXW7	none	0.730114	0.611278	0	21	15	256
BCC	DNM2	RPL22	none	0.730114	0.611278	0	21	15	256
BCC	ERG	SGK1	none	0.730114	0.611278	0	21	15	256
BCC	ERG	SMARCB1	none	0.730114	0.611278	0	21	15	256
BCC	HIP1	MYC	none	0.730114	0.611278	0	21	15	256
BCC	HIP1	RPL22	none	0.730114	0.611278	0	21	15	256
BCC	HIP1	SGK1	none	0.730114	0.611278	0	21	15	256
BCC	MAML2	SMARCB1	none	0.730114	0.611278	0	21	15	256
BCC	MAP2K1	MYC	none	0.730114	0.611278	0	21	15	256
BCC	N4BP2	SMARCB1	none	0.730114	0.611278	0	21	15	256
BCC	PCM1	SGK1	none	0.730114	0.611278	0	21	15	256
BCC	PCM1	SMARCB1	none	0.730114	0.611278	0	21	15	256
SKCM	DCTN1	MLLT6	none	1.37288	0.611432	5	49	58	674
LUSC	CTNND2	CUX1	none	1.4449	0.611449	6	26	81	456
LUSC	CTNND2	NCOA2	none	1.4449	0.611449	6	26	81	456
ESCA	APC	NOTCH1	none	0.769841	0.611461	0	20	17	290
ESCA	ATM	BIRC6	none	0.769841	0.611461	0	20	17	290
ESCA	ATM	EPHA7	none	0.769841	0.611461	0	20	17	290
ESCA	DCAF12L2	NOTCH1	none	0.769841	0.611461	0	20	17	290
ESCA	BIRC6	DCAF12L2	none	0.769841	0.611461	0	17	20	290
ESCA	BIRC6	FAM47C	none	0.769841	0.611461	0	17	20	290
SKCM	ARNT	NRAS	none	1.21377	0.611483	14	206	31	535
LUSC	KMT2C	PRDM16	none	1.42663	0.611568	6	23	91	449
BLCA	RB1	LRP1B	none	0.834075	0.611568	10	57	92	408
BCC	AFF1	ARID1A	none	1.32839	0.611573	7	97	10	178
BCC	ARID1A	PPM1D	none	1.32839	0.611573	7	10	97	178
SKCM	JAK1	PPP6C	none	0.822304	0.611588	3	63	50	670
SKCM	FAM131B	PPP6C	none	0.822304	0.611588	3	63	50	670
SKCM	MAP2K1	PPP6C	none	0.822304	0.611588	3	63	50	670
SKCM	ERBB2	MAP2K1	none	0.822304	0.611588	3	50	63	670
BCC	ASXL1	MLH1	none	1.36182	0.611642	6	19	54	213
BCC	ARHGEF10	IKZF1	none	1.36182	0.611642	6	54	19	213
BCC	ETV6	IKZF1	none	1.36182	0.611642	6	54	19	213
BCC	SALL4	LRP1B	none	1.368	0.61165	18	199	4	71
BCC	ZMYM3	LRP1B	none	1.368	0.61165	18	199	4	71
BCC	CSF3R	LRP1B	none	1.368	0.61165	18	199	4	71
BCC	FUS	LRP1B	none	1.368	0.61165	18	199	4	71
BCC	LRP1B	SUZ12	none	1.368	0.61165	18	4	199	71
BCC	ARHGAP26	ROBO2	none	0.779686	0.611658	5	102	12	173
BCC	PPM1D	ROBO2	none	0.779686	0.611658	5	102	12	173
BCC	UBR5	RPL22	none	1.43423	0.611687	7	14	73	198
ESCA	POLQ	SETBP1	none	0.765789	0.611697	0	19	18	290
ESCA	AFF3	POLQ	none	0.765789	0.611697	0	18	19	290
LAML	WT1	TET2	none	0.630952	0.611761	0	17	13	158
SKCM	MAP3K13	MAP2K1	none	0.808446	0.611814	3	50	64	669
SKCM	ARHGEF10L	MAP2K1	none	0.808446	0.611814	3	50	64	669
SKCM	ERCC2	PPP6C	none	0.84	0.611843	3	63	49	671
BCC	BCL2L12	BCL9L	none	0.805185	0.611871	4	66	18	204
SKCM	BRAF	AMER1	none	0.859269	0.611885	33	35	376	342
BCC	KNSTRN	ZEB1	none	1.3875	0.611963	6	34	31	221
BCC	KDM5C	RNF43	none	1.3875	0.611963	6	31	34	221
BCC	KDM5C	FLT4	none	1.3875	0.611963	6	31	34	221
BCC	RB1	RNF43	none	1.3875	0.611963	6	31	34	221
LUAD	KMT2A	RUNX1T1	none	1.38117	0.611965	5	71	53	894
SKCM	ZMYM3	PPP6C	none	0.805288	0.611998	3	63	51	669
NSCLC	MUC16	ZNF521	none	1.22091	0.612	15	30	144	342
STAD	DCAF12L2	LRP1B	none	1.24373	0.612004	17	240	22	382
BCC	GPHN	RET	none	0.776515	0.61201	4	65	19	204
LUSC	EPHA3	PTPRC	none	1.48113	0.612077	6	41	52	470
BCC	PTPRD	MSH6	none	0.761194	0.612078	4	19	66	203
BCC	BCL9L	CLTCL1	none	0.761194	0.612078	4	19	66	203
SKCM	LZTR1	PTEN	none	0.795238	0.612114	3	69	47	667
NSCLC	WNK2	RGS7	none	1.46731	0.612184	6	39	51	435
CESC	PTPRD	LATS1	none	0.665584	0.612222	0	13	21	204
BCC	FOXA1	SMAD4	none	0.719888	0.612235	0	20	16	256
BCC	FOXA1	BCR	none	0.719888	0.612235	0	20	16	256
BCC	FOXA1	MDM2	none	0.719888	0.612235	0	20	16	256
BCC	FOXA1	SLC34A2	none	0.719888	0.612235	0	20	16	256
BCC	DDX10	GATA3	none	0.719888	0.612235	0	20	16	256
BCC	ELN	IDH1	none	0.719888	0.612235	0	20	16	256
BCC	FANCC	NTRK1	none	0.719888	0.612235	0	20	16	256
BCC	FANCC	SLC34A2	none	0.719888	0.612235	0	20	16	256
BCC	HIST1H3B	MDM2	none	0.719888	0.612235	0	20	16	256
BCC	IDH2	NTRK1	none	0.719888	0.612235	0	20	16	256
BCC	KDM5A	MDM2	none	0.719888	0.612235	0	20	16	256
BCC	NFIB	SLC34A2	none	0.719888	0.612235	0	20	16	256
BCC	GLI1	FANCC	none	0.719888	0.612235	0	16	20	256
BCC	SMAD4	AKT3	none	0.719888	0.612235	0	16	20	256
BCC	SMAD4	IDH2	none	0.719888	0.612235	0	16	20	256
BCC	SMAD4	KDM5A	none	0.719888	0.612235	0	16	20	256
BCC	SMAD4	TBX3	none	0.719888	0.612235	0	16	20	256
BCC	CDH17	NFIB	none	0.719888	0.612235	0	16	20	256
BCC	GATA3	SNX29	none	0.719888	0.612235	0	16	20	256
BCC	GATA3	TBX3	none	0.719888	0.612235	0	16	20	256
BCC	IDH1	SNX29	none	0.719888	0.612235	0	16	20	256
BCC	IRS4	NFIB	none	0.719888	0.612235	0	16	20	256
ACC	KMT2C	BCOR	none	0.855751	0.612345	9	97	87	737
BCC	DCC	STAG2	none	1.22549	0.61235	19	23	101	149
BCC	MED12	PPP6C	none	1.20139	0.612368	16	33	71	172
BCC	BLM	NFATC2	none	1.38503	0.612403	6	32	33	221
BCC	CYLD	NACA	none	1.38503	0.612403	6	32	33	221
BCC	HNF1A	NFATC2	none	1.38503	0.612403	6	32	33	221
BCC	NTRK3	NSD1	none	1.38503	0.612403	6	33	32	221
BCC	AXIN2	IKBKB	none	1.38125	0.612447	6	39	27	220
BCC	AXIN2	ZNF521	none	1.38125	0.612447	6	39	27	220
BCC	IKBKB	PPP2R1A	none	1.38125	0.612447	6	27	39	220
SKCM	CTNNB1	WT1	none	0.798808	0.612459	3	60	54	669
BCC	THRAP3	USP6	none	1.37746	0.612504	6	25	42	219
BCC	EBF1	THRAP3	none	1.37746	0.612504	6	42	25	219
LUSC	NTRK3	FAT3	none	1.23771	0.612523	14	110	43	402
SKCM	DDX3X	IKZF3	none	0.797619	0.612556	3	59	55	669
LUAD	PIK3CA	SMARCA4	none	1.37654	0.612587	5	80	47	891
CESC	NFE2L2	SMARCA4	none	0.673203	0.612651	0	16	17	205
BCC	FANCA	RET	none	1.33824	0.612668	6	63	16	207
BCC	FAT4	FUS	none	1.33824	0.612668	6	16	63	207
BCC	MSH6	PTCH1	none	1.3399	0.612719	19	202	4	67
BCC	PTCH1	PTPN11	none	1.3399	0.612719	19	4	202	67
LUSC	PDE4DIP	PRKCB	none	1.44201	0.612784	6	28	76	459
CHOL	ARID1A	ATM	none	1.38951	0.612792	6	20	88	370
NSCLC	CTNND2	MTOR	none	1.42761	0.612828	6	26	76	423
BCC	AFF1	CTNNB1	none	0.713889	0.612854	0	19	17	256
BCC	AFF1	FUBP1	none	0.713889	0.612854	0	19	17	256
BCC	ARHGAP26	PIK3R1	none	0.713889	0.612854	0	19	17	256
BCC	CHD2	FUBP1	none	0.713889	0.612854	0	19	17	256
BCC	CHD2	PIK3R1	none	0.713889	0.612854	0	19	17	256
BCC	CRLF2	PIK3R1	none	0.713889	0.612854	0	19	17	256
BCC	CYSLTR2	TNFRSF14	none	0.713889	0.612854	0	19	17	256
BCC	ETV5	FUBP1	none	0.713889	0.612854	0	19	17	256
BCC	ETV5	PIK3R1	none	0.713889	0.612854	0	19	17	256
BCC	MN1	PIK3R1	none	0.713889	0.612854	0	19	17	256
BCC	CTNNB1	ARHGAP26	none	0.713889	0.612854	0	17	19	256
BCC	CTNNB1	BAZ1A	none	0.713889	0.612854	0	17	19	256
BCC	CTNNB1	CTCF	none	0.713889	0.612854	0	17	19	256
BCC	CTNNB1	ETV5	none	0.713889	0.612854	0	17	19	256
BCC	CTNNB1	MN1	none	0.713889	0.612854	0	17	19	256
BCC	CTNNB1	PPM1D	none	0.713889	0.612854	0	17	19	256
BCC	CTNNB1	SYK	none	0.713889	0.612854	0	17	19	256
BCC	MEN1	ARHGAP26	none	0.713889	0.612854	0	17	19	256
BCC	MEN1	ETV5	none	0.713889	0.612854	0	17	19	256
BCC	DDX3X	IRF4	none	0.713889	0.612854	0	17	19	256
BCC	PIK3R1	PPM1D	none	0.713889	0.612854	0	17	19	256
BCC	PIK3R1	SYK	none	0.713889	0.612854	0	17	19	256
SCLC	MUC4	ZEB1	none	2.28205	0.612953	2	8	12	88
SCLC	ZFHX3	ROS1	none	2.28205	0.612953	2	12	8	88
SCLC	ZNF479	ZNF521	none	2.28205	0.612953	2	12	8	88
BCC	SND1	STK11	none	0.711911	0.613068	0	18	18	256
BCC	CCNE1	MLLT6	none	0.711911	0.613068	0	18	18	256
BCC	CCNE1	STK11	none	0.711911	0.613068	0	18	18	256
BCC	CYP2C8	EZH2	none	0.711911	0.613068	0	18	18	256
BCC	CYP2C8	STK11	none	0.711911	0.613068	0	18	18	256
BCC	EZH2	MYO5A	none	0.711911	0.613068	0	18	18	256
BCC	FBLN2	STK11	none	0.711911	0.613068	0	18	18	256
BCC	MLLT6	STK11	none	0.711911	0.613068	0	18	18	256
BCC	NCOA1	STK11	none	0.711911	0.613068	0	18	18	256
BCC	ZMYM3	BCOR	none	1.44286	0.613184	7	69	15	201
BCC	BCOR	SUZ12	none	1.44286	0.613184	7	15	69	201
ESCA	FAM47C	TRRAP	none	0.732323	0.613297	0	21	17	289
LUSC	NF1	NFE2L2	none	0.864538	0.613378	10	78	66	415
STAD	TP53	CHD2	none	0.862147	0.613546	33	37	301	290
STAD	TP53	PRDM16	none	0.862147	0.613546	33	37	301	290
BCC	CDH11	JAK3	none	0.782313	0.613675	4	62	20	206
DLBCL	BRAF	CSMD3	none	2.25	0.613683	2	19	6	104
DLBCL	CHD4	FAT4	none	2.25	0.613683	2	19	6	104
DLBCL	CSMD3	NOTCH2	none	2.25	0.613683	2	6	19	104
DLBCL	CSMD3	PTPRD	none	2.25	0.613683	2	6	19	104
DLBCL	FAT4	NOTCH2	none	2.25	0.613683	2	6	19	104
DLBCL	FAT4	PTPRD	none	2.25	0.613683	2	6	19	104
DLBCL	FAT4	ZFHX3	none	2.25	0.613683	2	6	19	104
DLBCL	FAT4	B2M	none	2.25	0.613683	2	6	19	104
HNSC	FAT1	LRP1B	none	1.16237	0.613766	27	86	102	371
BCC	FLCN	PICALM	none	0.695652	0.613805	0	15	22	255
BCC	FLCN	ZRSR2	none	0.695652	0.613805	0	15	22	255
BCC	SALL4	ZRSR2	none	0.695652	0.613805	0	15	22	255
BCC	CSF3R	ZRSR2	none	0.695652	0.613805	0	15	22	255
BCC	FUS	MAML2	none	0.695652	0.613805	0	15	22	255
BCC	FUS	N4BP2	none	0.695652	0.613805	0	15	22	255
BCC	FUS	PCM1	none	0.695652	0.613805	0	15	22	255
BCC	SPOP	WRN	none	0.695652	0.613805	0	15	22	255
BCC	SPOP	ZRSR2	none	0.695652	0.613805	0	15	22	255
BCC	DCTN1	SPOP	none	0.695652	0.613805	0	22	15	255
BCC	LIFR	SPOP	none	0.695652	0.613805	0	22	15	255
BCC	PSIP1	SUZ12	none	0.695652	0.613805	0	22	15	255
BCC	BRD4	SPOP	none	0.695652	0.613805	0	22	15	255
BCC	CREB3L1	FUS	none	0.695652	0.613805	0	22	15	255
BCC	HIP1	SPOP	none	0.695652	0.613805	0	22	15	255
BCC	MAP2K1	SUZ12	none	0.695652	0.613805	0	22	15	255
BCC	N4BP2	SPOP	none	0.695652	0.613805	0	22	15	255
BCC	N4BP2	SUZ12	none	0.695652	0.613805	0	22	15	255
BCC	ABL2	ATM	none	1.408	0.613808	7	74	14	197
BCC	TP63	SMO	none	1.408	0.613808	7	74	14	197
BCC	MYC	SMO	none	1.408	0.613808	7	74	14	197
BCC	SGK1	SMO	none	1.408	0.613808	7	74	14	197
BCC	SMARCB1	SMO	none	1.408	0.613808	7	74	14	197
BCC	ATM	RPL22	none	1.408	0.613808	7	14	74	197
BCC	ATM	SGK1	none	1.408	0.613808	7	14	74	197
BCC	CREBBP	TP63	none	1.408	0.613808	7	14	74	197
BCC	CREBBP	KIF5B	none	1.408	0.613808	7	14	74	197
ESCA	POLQ	EPHA7	none	0.726817	0.613821	0	20	18	289
ESCA	NOTCH1	POLQ	none	0.726817	0.613821	0	18	20	289
ESCA	NOTCH1	PRKCB	none	0.726817	0.613821	0	18	20	289
LUSC	NFE2L2	SPEN	none	1.42436	0.613826	6	26	82	455
LUSC	ARID2	NFE2L2	none	1.42436	0.613826	6	82	26	455
LUSC	RGPD3	NFE2L2	none	1.42436	0.613826	6	82	26	455
BCC	AR	ZBTB16	none	1.3388	0.613865	6	17	60	209
BCC	JAK3	PML	none	1.3388	0.613865	6	17	60	209
BCC	CHD4	AR	none	1.3388	0.613865	6	60	17	209
BCC	CLTCL1	JAK3	none	1.3388	0.613865	6	60	17	209
LUSC	ARID1A	TRRAP	none	1.46273	0.613928	6	48	45	470
STAD	DCAF12L2	NF1	none	1.46257	0.613954	6	76	33	546
BCC	PREX2	RGS7	none	1.21775	0.613992	21	20	116	135
LUSC	BCLAF1	GRM3	none	1.46144	0.614067	6	46	47	470
LUSC	BCLAF1	PTPRD	none	1.46144	0.614067	6	46	47	470
LUSC	GRM3	PTPRT	none	1.46144	0.614067	6	47	46	470
LUSC	GRM3	RGS7	none	1.46144	0.614067	6	47	46	470
LUSC	PTPRD	PTPRT	none	1.46144	0.614067	6	47	46	470
STAD	CRTC1	TP53	none	0.830189	0.61407	17	317	20	307
STAD	TP53	MSN	none	0.830189	0.61407	17	20	317	307
BCC	CREBBP	PDE4DIP	none	0.826087	0.614105	13	41	68	170
ESCA	BIRC6	LRP1B	none	1.39048	0.614241	7	89	13	218
BCC	FOXO3	NBEA	none	1.3522	0.614255	6	52	20	214
BCC	FOXO3	TERT	none	1.3522	0.614255	6	52	20	214
BCC	ARID2	RANBP2	none	1.3522	0.614255	6	20	52	214
BCC	ARID2	DROSHA	none	1.3522	0.614255	6	20	52	214
BCC	ARID2	MALAT1	none	1.3522	0.614255	6	20	52	214
LUAD	ROBO2	STK11	none	0.848089	0.614403	9	110	86	818
BCC	FLNA	TRRAP	none	1.2055	0.614406	19	102	23	148
BLCA	MUC16	TSC1	none	0.822095	0.614522	11	40	135	381
LUSC	NOTCH1	ZEB1	none	1.45137	0.614551	6	38	57	468
LUSC	RUNX1T1	ZEB1	none	1.45137	0.614551	6	38	57	468
NSCLC	RBM10	SMARCA4	none	1.44049	0.614579	6	36	56	433
NSCLC	CREBBP	DCC	none	1.44049	0.614579	6	56	36	433
NSCLC	CREBBP	RBM10	none	1.44049	0.614579	6	56	36	433
CESC	ATRX	STK11	none	0.650794	0.614652	0	14	20	204
CESC	NF1	STK11	none	0.650794	0.614652	0	14	20	204
HNSC	FAM135B	FBXW7	none	1.45045	0.614663	6	36	62	482
HNSC	FBXW7	NSD1	none	1.45045	0.614663	6	62	36	482
SKCM	PPP6C	ZNF521	none	0.773148	0.614714	3	53	63	667
NSCLC	KMT2D	SF3B1	none	1.41667	0.614721	6	27	74	424
BLCA	FAT4	SMARCA4	none	1.428	0.614805	6	29	74	458
UCEC	FOXA1	TP53	none	1.21846	0.614898	17	168	24	285
UCEC	TP53	LPP	none	1.21846	0.614898	17	24	168	285
UCEC	TP53	RGS7	none	1.21846	0.614898	17	24	168	285
UCEC	TP53	SLC34A2	none	1.21846	0.614898	17	24	168	285
LUSC	CDH10	COL3A1	none	1.25828	0.614915	15	36	132	386
BCC	NCOR2	CBL	none	1.36782	0.614966	6	38	28	220
NSCLC	NTRK3	TRAF7	none	1.42457	0.614966	6	30	67	428
SKCM	CREB3L2	SLC34A2	none	1.4751	0.614973	6	86	35	659
SKCM	ERC1	TET1	none	1.4751	0.614973	6	86	35	659
SKCM	IKBKB	SLC34A2	none	1.4751	0.614973	6	86	35	659
SCLC	CTNND2	EPHA7	none	2.19328	0.615114	2	6	16	86
SCLC	PTPRB	PTPRC	none	2.19328	0.615114	2	6	16	86
SCLC	ABL2	CTNND2	none	2.19328	0.615114	2	16	6	86
SCLC	ARHGEF10	CTNND2	none	2.19328	0.615114	2	16	6	86
SCLC	ARHGEF10	PTPRB	none	2.19328	0.615114	2	16	6	86
SCLC	NBEA	CTNND2	none	2.19328	0.615114	2	16	6	86
SCLC	RUNX1T1	PTPRB	none	2.19328	0.615114	2	16	6	86
SCLC	NF1	PTPRB	none	2.19328	0.615114	2	16	6	86
SCLC	POLE	PTPRB	none	2.19328	0.615114	2	16	6	86
BCC	AKT3	KDR	none	1.30515	0.615153	9	135	7	141
BCC	ELN	KDR	none	1.30515	0.615153	9	135	7	141
BCC	HIF1A	KDR	none	1.30515	0.615153	9	135	7	141
BCC	HIST1H3B	KDR	none	1.30515	0.615153	9	135	7	141
HCC	ATM	NFE2L2	none	0.710145	0.615187	0	22	17	293
HCC	CSMD3	NFE2L2	none	0.710145	0.615187	0	22	17	293
BCC	TP53	NCOA1	none	0.705397	0.615198	10	8	174	100
PRAD	TP53	IGF2BP2	none	1.46801	0.615231	6	36	78	612
BCC	ABL2	FOXA1	none	0.684492	0.6153	0	16	21	255
BCC	ABL2	FANCC	none	0.684492	0.6153	0	16	21	255
BCC	ABL2	NFIB	none	0.684492	0.6153	0	16	21	255
BCC	EZR	DDX10	none	0.684492	0.6153	0	16	21	255
BCC	EZR	HIST1H3B	none	0.684492	0.6153	0	16	21	255
BCC	EZR	TBX3	none	0.684492	0.6153	0	16	21	255
BCC	FKBP9	CNTRL	none	0.684492	0.6153	0	16	21	255
BCC	FKBP9	HIST1H3B	none	0.684492	0.6153	0	16	21	255
BCC	FKBP9	KDM5A	none	0.684492	0.6153	0	16	21	255
BCC	FKBP9	SNX29	none	0.684492	0.6153	0	16	21	255
BCC	FKBP9	TBX3	none	0.684492	0.6153	0	16	21	255
BCC	FBXW7	HIF1A	none	0.684492	0.6153	0	16	21	255
BCC	FBXW7	IDH2	none	0.684492	0.6153	0	16	21	255
BCC	RPL22	SNX29	none	0.684492	0.6153	0	16	21	255
BCC	SMARCB1	SNX29	none	0.684492	0.6153	0	16	21	255
BCC	FOXA1	FBXW7	none	0.684492	0.6153	0	21	16	255
BCC	FOXA1	RPL22	none	0.684492	0.6153	0	21	16	255
BCC	AKT3	RPL22	none	0.684492	0.6153	0	21	16	255
BCC	CNTRL	FBXW7	none	0.684492	0.6153	0	21	16	255
BCC	CNTRL	SGK1	none	0.684492	0.6153	0	21	16	255
BCC	DDX10	SMARCB1	none	0.684492	0.6153	0	21	16	255
BCC	ELN	KIF5B	none	0.684492	0.6153	0	21	16	255
BCC	ELN	RPL22	none	0.684492	0.6153	0	21	16	255
BCC	ELN	SGK1	none	0.684492	0.6153	0	21	16	255
BCC	HIST1H3B	MYC	none	0.684492	0.6153	0	21	16	255
BCC	HIST1H3B	NUP98	none	0.684492	0.6153	0	21	16	255
BCC	HIST1H3B	SMARCB1	none	0.684492	0.6153	0	21	16	255
BCC	IDH2	MYC	none	0.684492	0.6153	0	21	16	255
BCC	PRDM2	SMARCB1	none	0.684492	0.6153	0	21	16	255
BCC	KMT2C	NCOR1	none	1.20654	0.615418	16	56	43	177
ESCA	MUC16	ERBB2	none	0.76148	0.615526	5	13	111	198
BCC	ACSL6	RET	none	0.735931	0.615572	4	65	20	203
BCC	COL1A1	RET	none	0.735931	0.615572	4	65	20	203
BCC	CARD11	STK11	none	0.778426	0.615596	5	13	97	177
NSCLC	ATRX	EGFR	none	1.39667	0.615747	6	83	24	418
NSCLC	EGFR	FBXW7	none	1.39667	0.615747	6	24	83	418
LUSC	POLQ	EPHA3	none	1.44362	0.615787	6	52	42	469
SKCM	MLLT10	POLE	none	1.46222	0.615795	6	89	34	657
BCC	BRCA2	CTNNA2	none	1.25	0.615839	17	39	62	174
BCC	POLQ	BMP5	none	1.34759	0.615863	6	50	21	215
BCC	BMP5	PTPRT	none	1.34759	0.615863	6	21	50	215
BCC	BMP5	TRAF7	none	1.34759	0.615863	6	21	50	215
BCC	CTNNA2	TRAF7	none	1.34759	0.615863	6	21	50	215
KIRP	BIRC6	KMT2C	none	0.661932	0.615981	0	21	15	232
BCC	KMT2C	ARID1B	none	0.83116	0.615982	13	61	46	172
SKCM	PTEN	FBLN2	none	0.761143	0.615985	3	49	69	665
BCC	GRIN2A	ARHGAP26	none	1.38936	0.616061	11	6	152	123
ESCA	APC	CDH10	none	0.698068	0.616065	0	22	17	288
ESCA	APC	EPHA3	none	0.698068	0.616065	0	22	17	288
ESCA	APC	NFE2L2	none	0.698068	0.616065	0	22	17	288
ESCA	ATM	CDH10	none	0.698068	0.616065	0	22	17	288
ESCA	ATM	EPHA3	none	0.698068	0.616065	0	22	17	288
ESCA	ATM	NFE2L2	none	0.698068	0.616065	0	22	17	288
ESCA	CREBBP	CDH10	none	0.698068	0.616065	0	22	17	288
ESCA	DCAF12L2	CDH10	none	0.698068	0.616065	0	22	17	288
ESCA	DCAF12L2	NFE2L2	none	0.698068	0.616065	0	22	17	288
ESCA	GNAS	CDH10	none	0.698068	0.616065	0	22	17	288
ESCA	GNAS	NFE2L2	none	0.698068	0.616065	0	22	17	288
ESCA	QKI	NFE2L2	none	0.698068	0.616065	0	22	17	288
ESCA	FAM47C	NFE2L2	none	0.698068	0.616065	0	22	17	288
SKCM	ALK	PPP6C	none	1.21464	0.61607	13	53	126	594
COADREAD	TP53	TBX3	none	0.866391	0.616094	36	32	681	526
BCC	CCDC6	FAM135B	none	0.808937	0.61611	4	58	21	209
PRAD	MYH11	SPOP	none	1.46905	0.61612	6	69	41	616
ESCC	MUC4	FAM135B	none	0.626298	0.616171	0	16	16	180
SKCM	DCAF12L2	PTPN13	none	1.4745	0.616189	6	76	40	664
CESC	FAT4	LATS1	none	0.63354	0.616221	0	13	22	203
BCC	CNTNAP2	MSH2	none	1.35802	0.616261	6	26	41	219
BCC	CNTNAP2	PRDM1	none	1.35802	0.616261	6	26	41	219
BCC	CDH1	SETDB1	none	1.35802	0.616261	6	26	41	219
BCC	CDH1	TNFAIP3	none	1.35802	0.616261	6	26	41	219
BCC	FAM47C	FGFR3	none	1.35802	0.616261	6	26	41	219
SKCM	NOTCH1	PIK3CA	none	1.47089	0.616304	6	39	78	663
SKCM	DAXX	NUTM1	none	1.47089	0.616304	6	78	39	663
BCC	ARHGAP26	GATA3	none	0.677249	0.616362	0	20	17	255
BCC	BAZ1A	MDM2	none	0.677249	0.616362	0	20	17	255
BCC	CHD2	MDM2	none	0.677249	0.616362	0	20	17	255
BCC	CYSLTR2	IDH1	none	0.677249	0.616362	0	20	17	255
BCC	CYSLTR2	MDM2	none	0.677249	0.616362	0	20	17	255
BCC	IRF4	MDM2	none	0.677249	0.616362	0	20	17	255
BCC	GLI1	CRLF2	none	0.677249	0.616362	0	17	20	255
BCC	SMAD4	BAZ1A	none	0.677249	0.616362	0	17	20	255
BCC	SMAD4	CHD2	none	0.677249	0.616362	0	17	20	255
BCC	SMAD4	CYSLTR2	none	0.677249	0.616362	0	17	20	255
BCC	SMAD4	IRF4	none	0.677249	0.616362	0	17	20	255
BCC	SMAD4	PPM1D	none	0.677249	0.616362	0	17	20	255
BCC	SMAD4	SYK	none	0.677249	0.616362	0	17	20	255
BCC	IDH1	IRF4	none	0.677249	0.616362	0	17	20	255
BCC	IDH1	MN1	none	0.677249	0.616362	0	17	20	255
BCC	IDH1	SYK	none	0.677249	0.616362	0	17	20	255
BCC	MDM2	SYK	none	0.677249	0.616362	0	17	20	255
BCC	EP300	TP63	none	1.38246	0.61637	7	14	75	196
BCC	EP300	SGK1	none	1.38246	0.61637	7	14	75	196
BCC	FOXO3	CIC	none	0.770081	0.616433	4	58	22	208
BCC	ALDH2	FAM135B	none	0.770081	0.616433	4	58	22	208
BCC	DROSHA	SETD2	none	0.770081	0.616433	4	58	22	208
BCC	EGFR	GPC5	none	1.34783	0.616453	6	22	48	216
BCC	EGFR	MLLT3	none	1.34783	0.616453	6	22	48	216
BCC	MED12	TNC	none	1.36155	0.616499	7	13	80	192
BCC	SMAD4	MED12	none	1.36155	0.616499	7	80	13	192
BCC	CDH17	MED12	none	1.36155	0.616499	7	80	13	192
SCLC	EP300	DCC	none	2.225	0.616519	2	9	11	88
SCLC	ATRX	FAM47C	none	2.225	0.616519	2	9	11	88
SCLC	ATRX	RGS7	none	2.225	0.616519	2	9	11	88
LUSC	A1CF	CNTNAP2	none	1.39007	0.616525	6	93	23	447
LUSC	ASXL1	CNTNAP2	none	1.39007	0.616525	6	93	23	447
LUSC	CNTNAP2	TNC	none	1.39007	0.616525	6	23	93	447
BCC	GRIN2A	AKT3	none	1.26531	0.616545	10	6	153	123
BCC	GRIN2A	FANCC	none	1.26531	0.616545	10	6	153	123
BCC	GRIN2A	HIST1H3B	none	1.26531	0.616545	10	6	153	123
BCC	BCL9L	FAM135B	none	0.84	0.616664	13	49	57	173
AMPCA	ATM	KRAS	none	0.74359	0.616728	9	77	9	57
SKCM	MAP2K1	TSHR	none	0.757033	0.616767	3	68	50	665
LUSC	DCC	NFE2L2	none	1.24179	0.616773	14	74	66	415
BCC	ERBB3	FOXO3	none	0.804729	0.616885	4	22	56	210
BCC	ERBB3	KAT6A	none	0.804729	0.616885	4	22	56	210
BCC	CCNE1	FUBP1	none	0.673684	0.616912	0	19	18	255
BCC	EZH2	VAV1	none	0.673684	0.616912	0	19	18	255
BCC	FBLN2	FUBP1	none	0.673684	0.616912	0	19	18	255
BCC	FBLN2	PIK3R1	none	0.673684	0.616912	0	19	18	255
BCC	MYO5A	TNFRSF14	none	0.673684	0.616912	0	19	18	255
BCC	NCOA1	PIK3R1	none	0.673684	0.616912	0	19	18	255
BCC	PER1	PIK3R1	none	0.673684	0.616912	0	19	18	255
BCC	STK11	VAV1	none	0.673684	0.616912	0	19	18	255
BCC	CTNNB1	SND1	none	0.673684	0.616912	0	18	19	255
BCC	CTNNB1	FBLN2	none	0.673684	0.616912	0	18	19	255
BCC	CTNNB1	MLLT6	none	0.673684	0.616912	0	18	19	255
BCC	CTNNB1	MYO5A	none	0.673684	0.616912	0	18	19	255
BCC	CTNNB1	PER1	none	0.673684	0.616912	0	18	19	255
BCC	MEN1	SND1	none	0.673684	0.616912	0	18	19	255
BCC	AFF4	STK11	none	0.673684	0.616912	0	18	19	255
BCC	DDX3X	FBLN2	none	0.673684	0.616912	0	18	19	255
BCC	DDX3X	MYO5A	none	0.673684	0.616912	0	18	19	255
AMPCA	ACVR2A	CDKN2A	none	2.30909	0.61692	2	14	10	126
AMPCA	AKAP9	CDKN2A	none	2.30909	0.61692	2	14	10	126
BCC	PTCH1	SETD2	none	1.218	0.616957	49	13	172	58
ESCA	POLQ	TRRAP	none	0.691388	0.616965	0	21	18	288
SKCM	CTNNB1	PPP6C	none	0.757955	0.616966	3	63	54	666
SKCM	RB1	FCRL4	none	1.47322	0.617	6	68	45	667
SCLC	AFF3	CDH10	none	2.05	0.617136	2	23	4	81
SCLC	ATR	CDH10	none	2.05	0.617136	2	23	4	81
SCLC	DCAF12L2	CDH10	none	2.05	0.617136	2	23	4	81
SCLC	GLI1	CDH10	none	2.05	0.617136	2	23	4	81
SCLC	ARID1B	CDH10	none	2.05	0.617136	2	23	4	81
SCLC	BCOR	CDH10	none	2.05	0.617136	2	23	4	81
SCLC	CDH10	CNBD1	none	2.05	0.617136	2	4	23	81
SCLC	CDH10	IRS4	none	2.05	0.617136	2	4	23	81
SCLC	CDH10	MYO5A	none	2.05	0.617136	2	4	23	81
SCLC	CDH10	NTRK1	none	2.05	0.617136	2	4	23	81
SCLC	CDH10	PTPN13	none	2.05	0.617136	2	4	23	81
STAD	TP53	TNC	none	1.13933	0.617171	38	33	296	294
BCC	DCTN1	PTPN11	none	0.664062	0.617186	0	23	15	254
BCC	LIFR	FOXP1	none	0.664062	0.617186	0	23	15	254
BCC	BRD4	FOXP1	none	0.664062	0.617186	0	23	15	254
BCC	BRD4	MSH6	none	0.664062	0.617186	0	23	15	254
BCC	BRD4	PTPN11	none	0.664062	0.617186	0	23	15	254
BCC	CREB3L1	FOXP1	none	0.664062	0.617186	0	23	15	254
BCC	CREB3L1	MSH6	none	0.664062	0.617186	0	23	15	254
BCC	CREB3L1	PTPN11	none	0.664062	0.617186	0	23	15	254
BCC	CRNKL1	FOXP1	none	0.664062	0.617186	0	23	15	254
BCC	DNM2	FOXP1	none	0.664062	0.617186	0	23	15	254
BCC	ERG	FOXP1	none	0.664062	0.617186	0	23	15	254
BCC	ERG	SRC	none	0.664062	0.617186	0	23	15	254
BCC	MAML2	PTPN11	none	0.664062	0.617186	0	23	15	254
BCC	MAML2	SRC	none	0.664062	0.617186	0	23	15	254
BCC	N4BP2	PTPN11	none	0.664062	0.617186	0	23	15	254
BCC	CLTCL1	ZRSR2	none	0.664062	0.617186	0	15	23	254
BCC	FOXP1	MAML2	none	0.664062	0.617186	0	15	23	254
BCC	FOXP1	PCM1	none	0.664062	0.617186	0	15	23	254
BCC	FOXP1	WRN	none	0.664062	0.617186	0	15	23	254
BCC	MSH6	N4BP2	none	0.664062	0.617186	0	15	23	254
BCC	MSH6	TCF3	none	0.664062	0.617186	0	15	23	254
BCC	PML	ZRSR2	none	0.664062	0.617186	0	15	23	254
BCC	PTPN11	ZRSR2	none	0.664062	0.617186	0	15	23	254
BCC	ZBTB16	ZRSR2	none	0.664062	0.617186	0	15	23	254
BCC	EPHA7	STAG2	none	1.1859	0.617279	19	23	103	147
BCC	BCL9L	FCRL4	none	1.43056	0.617395	7	17	63	205
ESCA	ANK1	BIRC6	none	0.688095	0.617431	0	20	19	288
LUSC	COL3A1	ROS1	none	1.43043	0.617445	6	49	45	469
SKCM	CHD2	RAC1	none	1.47033	0.617504	6	48	64	668
SKCM	ZMYM3	CHD2	none	1.47033	0.617504	6	64	48	668
SKCM	DROSHA	PRDM1	none	1.47033	0.617504	6	64	48	668
BCC	ASXL1	KIT	none	1.24138	0.617621	17	57	43	175
BCC	ATRX	IKZF1	none	1.24138	0.617621	17	43	57	175
LUSC	CSMD3	KMT2A	none	1.19053	0.617647	21	17	269	262
LUSC	CSMD3	MED12	none	1.19053	0.617647	21	17	269	262
BCC	NF1	THRAP3	none	1.22581	0.617652	18	30	81	163
LUSC	PTPRD	TRRAP	none	1.42857	0.617689	6	48	46	469
LUSC	ANK1	PTPRD	none	1.42857	0.617689	6	46	48	469
BCC	POLQ	IKZF1	none	0.767544	0.617699	4	56	23	209
BCC	ERBB3	AMER1	none	0.767544	0.617699	4	23	56	209
BCC	ERBB3	ARHGEF10L	none	0.767544	0.617699	4	23	56	209
BCC	RUNX1T1	PTPRT	none	0.767544	0.617699	4	23	56	209
BCC	ARHGEF12	POLE	none	1.38889	0.617724	7	71	15	199
SCLC	CNTNAP2	PRKCB	none	2.20661	0.617738	2	10	10	88
SCLC	CREBBP	PRKCB	none	2.20661	0.617738	2	10	10	88
SCLC	ERBB4	PRKCB	none	2.20661	0.617738	2	10	10	88
SKCM	WT1	PRDM2	none	1.47022	0.617743	6	54	57	669
SKCM	ISX	TET2	none	1.47022	0.617743	6	57	54	669
LUSC	BCLAF1	CREBBP	none	1.42795	0.617771	6	47	47	469
LUSC	CREBBP	PTPRT	none	1.42795	0.617771	6	47	47	469
LUSC	CREBBP	TPR	none	1.42795	0.617771	6	47	47	469
LUSC	PTPRT	RGS7	none	1.42795	0.617771	6	47	47	469
LUSC	PTPRT	TPR	none	1.42795	0.617771	6	47	47	469
ACYC	CREBBP	KDM6A	none	2.2	0.617837	2	11	9	87
DLBCL	MUC16	DCC	none	2.20833	0.61785	2	7	17	105
SKCM	SALL4	EZH2	none	1.44956	0.617856	6	37	83	660
UTUC	NF1	TSC1	none	2.26875	0.617906	2	15	9	120
BCC	KIT	CLTCL1	none	1.40484	0.617939	7	16	67	202
BCC	KIT	GPHN	none	1.40484	0.617939	7	16	67	202
BCC	KIT	PML	none	1.40484	0.617939	7	16	67	202
BCC	KIT	ZBTB16	none	1.40484	0.617939	7	16	67	202
BCC	ARID1B	SRC	none	1.40484	0.617939	7	16	67	202
BCC	ATRX	GPHN	none	1.40484	0.617939	7	16	67	202
BCC	FLT3	GPHN	none	1.40484	0.617939	7	16	67	202
DLBCL	EP300	LRP1B	none	2.22917	0.61795	2	15	8	106
DLBCL	STAT3	TNFRSF14	none	2.22917	0.61795	2	15	8	106
BCC	MSN	SPEN	none	1.31183	0.617987	7	92	11	182
SKCM	BCL11B	PCM1	none	1.46308	0.617994	6	46	67	667
ESCA	MUC4	PTPRD	none	1.36202	0.618042	6	42	29	250
LUSC	RNF213	FAT3	none	1.20721	0.618043	14	110	44	401
BCC	BIRC6	RNF213	none	1.22143	0.618048	19	93	26	154
NSCLC	RUNX1T1	CUX1	none	1.4124	0.61805	6	36	57	432
DLBCL	BCL6	EBF1	none	2.25	0.618089	2	11	11	107
DLBCL	BCL6	P2RY8	none	2.25	0.618089	2	11	11	107
BCC	UBR5	CTNNA2	none	1.22344	0.618108	17	39	63	173
BLCA	TP53	ZFHX3	none	0.811572	0.61811	16	23	246	282
NSCLC	AFF3	RNF213	none	1.41628	0.618157	6	42	49	434
BCC	KMT2C	ALDH2	none	0.822981	0.61821	4	22	55	211
SKCM	DICER1	PIK3CA	none	1.45031	0.618224	6	39	79	662
BCC	BMP5	LATS1	none	0.803774	0.618587	4	24	52	212
SKCM	MET	STAG2	none	1.43758	0.618589	6	35	88	657
COADREAD	BCOR	NRAS	none	0.814467	0.61868	3	69	78	1125
LUAD	IRS4	RBM10	none	0.77807	0.618697	3	75	59	886
LUAD	RBM10	TPR	none	0.77807	0.618697	3	59	75	886
LUAD	FLNA	ALK	none	0.779631	0.618725	3	66	67	887
BCC	ARID2	LATS1	none	0.767273	0.618757	4	24	54	210
BCC	AFF3	BRAF	none	1.34874	0.618789	6	36	30	220
BCC	AFF3	AXIN1	none	1.34874	0.618789	6	36	30	220
BCC	CACNA1D	BRIP1	none	1.34874	0.618789	6	36	30	220
BCC	CACNA1D	STAG2	none	1.34874	0.618789	6	36	30	220
BCC	CTNND2	STAG2	none	1.34874	0.618789	6	36	30	220
BCC	PMS1	STAG2	none	1.34874	0.618789	6	36	30	220
BCC	BRAF	CTNND2	none	1.34874	0.618789	6	30	36	220
BCC	BRIP1	MTOR	none	1.34874	0.618789	6	30	36	220
SKCM	BCORL1	MYO5A	none	1.45752	0.618796	6	50	62	668
SKCM	CBLB	FAM131B	none	1.45398	0.618948	6	47	66	667
LUSC	UBR5	CTNND2	none	1.39024	0.619017	6	81	27	455
LUSC	CTNND2	DROSHA	none	1.39024	0.619017	6	27	81	455
HNSC	TP53	PDE4DIP	none	1.17328	0.619018	35	12	379	160
SKCM	PMS2	CNTRL	none	1.45	0.61916	6	69	45	666
LUAD	ATM	MTOR	none	0.773461	0.619169	3	57	78	885
LUSC	PTPRD	CDH10	none	1.222	0.619208	15	132	37	385
BCC	FLCN	HIST1H3B	none	0.652174	0.619289	0	16	22	254
BCC	ATP2B3	FANCC	none	0.652174	0.619289	0	16	22	254
BCC	BCL2L12	FANCC	none	0.652174	0.619289	0	16	22	254
BCC	BCL2L12	HIF1A	none	0.652174	0.619289	0	16	22	254
BCC	CSF3R	FANCC	none	0.652174	0.619289	0	16	22	254
BCC	DICER1	HIF1A	none	0.652174	0.619289	0	16	22	254
BCC	DICER1	HIST1H3B	none	0.652174	0.619289	0	16	22	254
BCC	FANCA	HIST1H3B	none	0.652174	0.619289	0	16	22	254
BCC	FANCA	IDH2	none	0.652174	0.619289	0	16	22	254
BCC	FANCA	NFIB	none	0.652174	0.619289	0	16	22	254
BCC	FUS	TBX3	none	0.652174	0.619289	0	16	22	254
BCC	FOXA1	ATP2B3	none	0.652174	0.619289	0	22	16	254
BCC	FOXA1	BCL2L12	none	0.652174	0.619289	0	22	16	254
BCC	FANCC	FUS	none	0.652174	0.619289	0	22	16	254
BCC	HIF1A	SPOP	none	0.652174	0.619289	0	22	16	254
BCC	IDH2	SPOP	none	0.652174	0.619289	0	22	16	254
BCC	SNX29	SPOP	none	0.652174	0.619289	0	22	16	254
NSCLC	MYH9	PTPRB	none	1.40842	0.619302	6	45	46	434
SKCM	CTNNB1	IL21R	none	1.45254	0.619328	6	61	51	668
BCC	IL7R	MYB	none	1.34003	0.61938	6	25	43	218
BCC	EBF1	PPP6C	none	1.34003	0.61938	6	43	25	218
BCC	ECT2L	MAP3K1	none	1.34003	0.61938	6	43	25	218
BCC	ECT2L	PPP6C	none	1.34003	0.61938	6	43	25	218
BCC	MAP3K1	SF3B1	none	1.34003	0.61938	6	25	43	218
STAD	QKI	MALAT1	none	1.42021	0.619382	6	36	72	547
BCC	CARD11	ITK	none	1.42105	0.619388	8	11	94	179
BCC	CTNNB1	CARD11	none	1.42105	0.619388	8	94	11	179
LUSC	MUC4	FAT3	none	0.854995	0.619417	11	113	48	397
BCC	ARHGAP35	EGFR	none	0.806938	0.619423	4	50	25	213
BCC	PLAG1	PDE4DIP	none	0.806938	0.619423	4	50	25	213
BCC	EGFR	NRG1	none	0.806938	0.619423	4	25	50	213
BCC	PDE4DIP	XPO1	none	0.806938	0.619423	4	25	50	213
PRAD	KMT2D	PRDM16	none	1.42012	0.619445	6	87	33	606
GBM	IDH1	STAG2	none	0.689583	0.619464	0	19	23	330
BCC	ARHGAP35	BMP5	none	0.769231	0.61957	4	52	25	211
BCC	PLAG1	CTNNA2	none	0.769231	0.61957	4	52	25	211
BLCA	CREBBP	SPEN	none	1.40303	0.619662	6	34	65	462
ESCA	ATM	KMT2C	none	0.666667	0.61967	0	23	17	287
ESCA	KAT6A	NTRK3	none	0.666667	0.61967	0	23	17	287
BCC	ZFHX3	MYCN	none	0.840081	0.619696	14	75	38	165
BCC	PMS2	MET	none	1.34146	0.619699	6	40	27	219
BCC	MECOM	MET	none	1.34146	0.619699	6	40	27	219
BCC	BCLAF1	AXIN2	none	1.34146	0.619699	6	27	40	219
BCC	BCLAF1	NF2	none	1.34146	0.619699	6	27	40	219
BCC	GRM3	AXIN2	none	1.34146	0.619699	6	27	40	219
BCC	GRM3	PPP2R1A	none	1.34146	0.619699	6	27	40	219
BCC	GRM3	SUFU	none	1.34146	0.619699	6	27	40	219
BCC	ERBB2	NF2	none	1.34146	0.619699	6	27	40	219
BCC	ERBB2	PPP2R1A	none	1.34146	0.619699	6	27	40	219
BCC	SRGAP3	SUFU	none	1.34146	0.619699	6	27	40	219
BCC	CDK12	DCAF12L2	none	0.792593	0.619745	4	26	49	213
BCC	DDR2	KIAA1549	none	0.792593	0.619745	4	26	49	213
SKCM	PBRM1	PPP6C	none	1.4485	0.619775	6	60	52	668
SKCM	ZMYM3	TSHR	none	1.44589	0.619847	6	65	48	667
SKCM	MN1	NRAS	none	1.21987	0.619906	15	205	33	533
BLCA	FGFR3	STAG1	none	1.37675	0.61995	6	25	87	449
PRAD	NFIB	SPOP	none	1.43256	0.619967	6	69	42	615
BCC	RNF43	ESR1	none	1.34288	0.620021	6	35	31	220
BCC	KNSTRN	RGS7	none	1.34288	0.620021	6	35	31	220
BCC	ESR1	KNSTRN	none	1.34288	0.620021	6	31	35	220
NSCLC	DCC	MALAT1	none	1.39935	0.620023	6	37	56	432
UCEC	TP53	ELN	none	0.848035	0.620051	14	28	171	281
UCEC	RECQL4	TP53	none	0.848035	0.620051	14	171	28	281
AMPCA	CSMD3	ELF3	none	2.25444	0.620073	2	12	12	126
AMPCA	NBEA	ELF3	none	2.25444	0.620073	2	12	12	126
BCC	DCC	ETV5	none	1.30619	0.620104	8	9	112	163
BLCA	CDKN1A	ELF3	none	1.40603	0.620135	6	57	39	465
BCC	DCAF12L2	EGFR	none	0.77342	0.620148	4	50	26	212
BCC	CIITA	EGFR	none	0.77342	0.620148	4	50	26	212
BCC	PDE4DIP	PIK3CB	none	0.77342	0.620148	4	26	50	212
SKCM	NOTCH1	LPP	none	1.43285	0.620291	6	40	78	662
SKCM	LPP	NUTM1	none	1.43285	0.620291	6	78	40	662
SKCM	BIRC6	AMER1	none	1.24947	0.620308	14	54	128	590
BCC	PBRM1	PRKCB	none	0.799851	0.620383	4	27	47	214
BCC	PBRM1	USP6	none	0.799851	0.620383	4	27	47	214
SKCM	AFF1	PRDM2	none	1.44314	0.620385	6	54	58	668
SKCM	PDGFRA	PIK3CA	none	1.43025	0.620397	6	39	80	661
COADREAD	NRAS	RET	none	0.792945	0.620438	3	80	69	1123
ESCA	TP53	ROBO2	none	1.24481	0.62045	24	4	240	59
HCC	ARID2	TSC2	none	0.665909	0.620494	0	21	19	292
CESC	KMT2C	FBXW7	none	1.41667	0.620514	7	23	39	169
BCC	ASXL1	KMT2D	none	1.21341	0.620558	17	58	43	174
LUAD	IL7R	ROBO2	none	1.46123	0.620594	6	89	46	882
BCC	BRCA1	PTPN13	none	1.43537	0.620648	7	20	55	210
BCC	CIC	TSHR	none	1.43537	0.620648	7	20	55	210
BCC	FAM135B	TSHR	none	1.43537	0.620648	7	20	55	210
BCC	SETD2	TRAF7	none	1.43537	0.620648	7	20	55	210
BCC	POLQ	BRCA1	none	1.43537	0.620648	7	55	20	210
BCC	POLQ	CIC	none	1.43537	0.620648	7	55	20	210
BCC	AMER1	SETD2	none	1.43537	0.620648	7	55	20	210
BCC	CNBD1	DDR2	none	0.826923	0.620678	4	49	25	214
BCC	BRCA2	CSF3R	none	1.36301	0.620698	7	15	72	198
BCC	FAM47C	ROBO2	none	1.22433	0.620706	19	88	28	157
BCC	APC	CLTCL1	none	1.37766	0.62072	7	16	68	201
BCC	APC	GPHN	none	1.37766	0.62072	7	16	68	201
BCC	KMT2D	PTPN11	none	1.37766	0.62072	7	16	68	201
BCC	ALK	FOXP1	none	1.37766	0.62072	7	16	68	201
BCC	ALK	SRC	none	1.37766	0.62072	7	16	68	201
BCC	LRP1B	PML	none	0.725866	0.62072	16	7	201	68
BCC	LRP1B	ZBTB16	none	0.725866	0.62072	16	7	201	68
BLCA	CSMD3	CTNNA2	none	1.38485	0.62073	6	29	76	456
BCC	TSC2	MLH1	none	1.40577	0.620761	7	18	61	206
BCC	CCDC6	USP9X	none	1.40577	0.620761	7	61	18	206
AMPCA	ATM	FAT1	none	2.22353	0.620764	2	9	16	125
AMPCA	ATM	PBRM1	none	2.22353	0.620764	2	9	16	125
BCC	RB1	NFATC2	none	1.33939	0.620768	6	32	34	220
BCC	MUC4	BTK	none	1.33939	0.620768	6	34	32	220
BCC	MUC4	PIK3CA	none	1.33939	0.620768	6	34	32	220
BCC	NTRK3	PTPRB	none	1.33939	0.620768	6	34	32	220
LUAD	AMER1	RBM10	none	0.764452	0.620801	3	75	60	885
BCC	FKBP9	CHD2	none	0.643939	0.620876	0	17	21	254
BCC	FKBP9	MN1	none	0.643939	0.620876	0	17	21	254
BCC	FBXW7	PPM1D	none	0.643939	0.620876	0	17	21	254
BCC	MYC	PPM1D	none	0.643939	0.620876	0	17	21	254
BCC	AFF1	EZR	none	0.643939	0.620876	0	21	17	254
BCC	AFF1	FKBP9	none	0.643939	0.620876	0	21	17	254
BCC	AFF1	FBXW7	none	0.643939	0.620876	0	21	17	254
BCC	AFF1	KIF5B	none	0.643939	0.620876	0	21	17	254
BCC	AFF1	RPL22	none	0.643939	0.620876	0	21	17	254
BCC	ARHGAP26	KIF5B	none	0.643939	0.620876	0	21	17	254
BCC	ARHGAP26	RPL22	none	0.643939	0.620876	0	21	17	254
BCC	ARHGAP26	SMARCB1	none	0.643939	0.620876	0	21	17	254
BCC	CHD2	RPL22	none	0.643939	0.620876	0	21	17	254
BCC	CHD2	SMARCB1	none	0.643939	0.620876	0	21	17	254
BCC	CTCF	TGFBR2	none	0.643939	0.620876	0	21	17	254
BCC	CYSLTR2	KIF5B	none	0.643939	0.620876	0	21	17	254
BCC	CYSLTR2	MYC	none	0.643939	0.620876	0	21	17	254
BCC	ETV5	FBXW7	none	0.643939	0.620876	0	21	17	254
BCC	ETV5	SMARCB1	none	0.643939	0.620876	0	21	17	254
BCC	IRF4	KIF5B	none	0.643939	0.620876	0	21	17	254
BCC	IRF4	SGK1	none	0.643939	0.620876	0	21	17	254
BCC	MN1	MYC	none	0.643939	0.620876	0	21	17	254
BCC	MN1	SGK1	none	0.643939	0.620876	0	21	17	254
BCC	MN1	TGFBR2	none	0.643939	0.620876	0	21	17	254
UCEC	CACNA1D	TP53	none	0.870109	0.620966	29	156	55	254
LUSC	KMT2C	ALK	none	1.36652	0.620999	6	24	91	448
LUSC	KMT2C	ATRX	none	1.36652	0.620999	6	24	91	448
LUSC	KMT2C	EGFR	none	1.36652	0.620999	6	24	91	448
LUSC	KDM6A	KMT2C	none	1.36652	0.620999	6	91	24	448
BCC	BLM	PTPRC	none	1.33824	0.621019	6	33	33	220
BCC	CYLD	DAXX	none	1.33824	0.621019	6	33	33	220
BCC	DAXX	NSD1	none	1.33824	0.621019	6	33	33	220
BCC	HNF1A	TSC1	none	1.33824	0.621019	6	33	33	220
ESCA	CDH10	ERBB2	none	0.659039	0.621019	0	18	22	287
ESCA	POLQ	CDH10	none	0.659039	0.621019	0	22	18	287
ESCA	POLQ	NFE2L2	none	0.659039	0.621019	0	22	18	287
ESCA	ERBB2	NFE2L2	none	0.659039	0.621019	0	22	18	287
DLBCL	NOTCH2	MYD88	none	2.12245	0.621041	2	20	6	103
DLBCL	PTPRD	MYD88	none	2.12245	0.621041	2	20	6	103
DLBCL	B2M	MYD88	none	2.12245	0.621041	2	20	6	103
NSCLC	CTNND2	ESR1	none	1.37338	0.621076	6	27	76	422
BCC	MSH2	PPP6C	none	0.809595	0.621092	4	45	28	215
LUSC	DCC	FCRL4	none	1.38495	0.621141	6	30	74	459
UCEC	MAP2K4	TP53	none	1.2397	0.621173	18	167	25	284
UCEC	TP53	ABL1	none	1.2397	0.621173	18	25	167	284
UCEC	TP53	JAK2	none	1.2397	0.621173	18	25	167	284
BCC	JAK1	EPHA7	none	1.19883	0.621251	20	102	24	146
STAD	ALK	FAM47C	none	1.4	0.621268	6	33	79	543
LUSC	ATM	PTPRB	none	1.39701	0.621324	6	59	38	466
LUSC	PTEN	ZEB1	none	1.39701	0.621324	6	38	59	466
BCC	LIFR	WT1	none	0.635	0.621331	0	24	15	253
BCC	WT1	ERG	none	0.635	0.621331	0	15	24	253
BCC	ACSL6	MAP2K1	none	0.635	0.621331	0	15	24	253
LUSC	RANBP2	FAM135B	none	1.20712	0.621495	16	163	30	360
SARC	RB1	PIK3CA	none	0.590909	0.621533	0	13	21	181
AMPCA	FBXW7	LRP1B	none	2.19298	0.621533	2	18	8	124
BCC	PMS2	PPP6C	none	0.778986	0.621597	4	45	29	214
BCC	NF2	PPP6C	none	0.778986	0.621597	4	45	29	214
BCC	FAM47C	GATA1	none	0.791789	0.621611	4	30	43	215
BCC	PBRM1	PIK3CB	none	1.32696	0.621649	6	24	45	217
BCC	DCAF12L2	PBRM1	none	1.32696	0.621649	6	45	24	217
BCC	CIITA	PBRM1	none	1.32696	0.621649	6	45	24	217
NSCLC	COL3A1	NIN	none	1.38327	0.621658	6	33	63	429
LUSC	NBEA	FAM47C	none	1.39103	0.621669	6	64	35	464
BCC	FANCD2	ECT2L	none	0.760714	0.621675	4	27	49	212
BCC	FAT3	PRDM1	none	0.768678	0.621679	4	28	47	213
BCC	RNF213	NCOA1	none	1.33247	0.621744	8	10	104	170
BCC	RNF213	STK11	none	1.33247	0.621744	8	10	104	170
BCC	GLI1	MSN	none	0.639098	0.621861	0	18	20	254
BCC	SMAD4	MLLT6	none	0.639098	0.621861	0	18	20	254
BCC	SMAD4	NCOA1	none	0.639098	0.621861	0	18	20	254
BCC	SMAD4	PER1	none	0.639098	0.621861	0	18	20	254
BCC	BCR	STK11	none	0.639098	0.621861	0	18	20	254
BCC	CCNE1	IDH1	none	0.639098	0.621861	0	20	18	254
BCC	CYP2C8	GATA3	none	0.639098	0.621861	0	20	18	254
BCC	CYP2C8	MDM2	none	0.639098	0.621861	0	20	18	254
BCC	GATA3	MSN	none	0.639098	0.621861	0	18	20	254
BCC	GATA3	MYO5A	none	0.639098	0.621861	0	18	20	254
BCC	GATA3	NCOA1	none	0.639098	0.621861	0	18	20	254
BCC	IDH1	MYO5A	none	0.639098	0.621861	0	18	20	254
BCC	IDH1	RBM15	none	0.639098	0.621861	0	18	20	254
BCC	IRS4	STK11	none	0.639098	0.621861	0	18	20	254
BCC	MDM2	MYO5A	none	0.639098	0.621861	0	18	20	254
BCC	NTRK1	STK11	none	0.639098	0.621861	0	18	20	254
BCC	ARID1A	CTNNB1	none	1.37629	0.62189	8	11	96	177
BCC	ARID1A	MEN1	none	1.37629	0.62189	8	11	96	177
BCC	ARID1A	AFF4	none	1.37629	0.62189	8	11	96	177
BCC	NCOR2	MET	none	0.813953	0.621917	4	42	30	216
BCC	ERBB2	GATA1	none	0.813953	0.621917	4	30	42	216
BCC	CNTNAP2	SUFU	none	0.82197	0.622034	4	29	43	216
BCC	BCL11A	LATS2	none	0.784884	0.622066	4	31	42	215
BCC	DNMT3A	MUTYH	none	0.784884	0.622066	4	31	42	215
BCC	LATS2	MET	none	0.784884	0.622066	4	42	31	215
BCC	LATS2	TET2	none	0.784884	0.622066	4	42	31	215
BCC	COL3A1	PMS1	none	0.801922	0.622072	4	32	40	216
SKCM	AMER1	SF3B1	none	1.42735	0.62209	6	51	62	667
BCC	RUNX1T1	GPC5	none	1.42761	0.622095	7	21	53	211
BCC	IKZF1	JAK2	none	1.42761	0.622095	7	21	53	211
BCC	GATA2	IKZF1	none	1.42761	0.622095	7	53	21	211
LUSC	BCLAF1	AKAP9	none	1.39583	0.622119	6	48	47	468
LUSC	BCLAF1	TRRAP	none	1.39583	0.622119	6	48	47	468
LUSC	CREBBP	AKAP9	none	1.39583	0.622119	6	48	47	468
LUSC	PTPRT	TRRAP	none	1.39583	0.622119	6	48	47	468
LUSC	AKAP9	RGS7	none	1.39583	0.622119	6	47	48	468
ESCA	BIRC6	EPHA7	none	0.653061	0.622138	0	20	20	287
LUAD	IRS4	MALAT1	none	1.45404	0.622179	6	74	56	887
BCC	CTNNB1	AFF4	none	0.6375	0.622194	0	19	19	254
BCC	CTNNB1	ITK	none	0.6375	0.622194	0	19	19	254
BCC	CTNNB1	VAV1	none	0.6375	0.622194	0	19	19	254
BCC	MEN1	NUMA1	none	0.6375	0.622194	0	19	19	254
BCC	AFF4	PIK3R1	none	0.6375	0.622194	0	19	19	254
BCC	AFF4	TNFRSF14	none	0.6375	0.622194	0	19	19	254
BCC	DDX3X	PIK3R1	none	0.6375	0.622194	0	19	19	254
BCC	FGFR4	PIK3R1	none	0.6375	0.622194	0	19	19	254
LUSC	FLNA	ERBB4	none	1.39286	0.622288	6	55	41	467
LUSC	MYH9	ERBB4	none	1.39286	0.622288	6	55	41	467
LUSC	MYH9	PREX2	none	1.39286	0.622288	6	55	41	467
LUAD	ARID2	GRIN2A	none	1.44354	0.622307	6	90	46	881
ESCC	RB1	PIK3CA	none	0.592105	0.622328	0	15	18	179
ESCC	FAT3	PIK3CA	none	0.592105	0.622328	0	15	18	179
LUSC	BIRC6	PDGFRA	none	1.38507	0.622345	6	34	66	463
BCC	EXT2	MPL	none	0.794872	0.622357	4	34	38	216
LUSC	FAT3	PREX2	none	1.23791	0.622359	15	46	109	399
BCC	CUX1	THRAP3	none	0.831418	0.622388	4	44	28	216
BCC	BLM	PRDM16	none	0.793129	0.62245	4	37	35	216
BCC	CYLD	ESR1	none	0.793129	0.62245	4	37	35	216
BCC	MYH11	DAXX	none	0.793129	0.62245	4	35	37	216
BCC	MUC16	MET	none	0.839368	0.622477	16	30	97	149
BCC	RB1	CDH10	none	0.792549	0.622483	4	36	36	216
STAD	TP53	CDKN2A	none	0.836392	0.622522	18	21	316	306
STAD	TP53	FIP1L1	none	0.836392	0.622522	18	21	316	306
LUAD	NOTCH1	KDR	none	1.44608	0.622528	6	83	50	884
BLCA	ARID2	PDE4DIP	none	1.38504	0.622543	6	64	35	462
SKCM	PTEN	ERCC4	none	1.42217	0.622544	6	48	66	666
SKCM	PTEN	RAC1	none	1.42217	0.622544	6	48	66	666
SKCM	ZMYM3	PML	none	1.42217	0.622544	6	66	48	666
BCC	CACNA1D	IKBKB	none	0.779221	0.622551	4	41	32	215
NSCLC	FAM135B	KDM5A	none	1.34161	0.622563	6	21	96	408
NSCLC	FAM135B	NUP214	none	1.34161	0.622563	6	21	96	408
NSCLC	KEAP1	PDGFRA	none	1.38532	0.622623	6	42	50	433
LUAD	APC	CAMTA1	none	1.45126	0.62264	6	66	63	888
SKCM	MAP3K13	DDX3X	none	1.42301	0.622653	6	52	61	667
BCC	NCOR1	CDH11	none	1.37374	0.622713	7	17	65	203
BCC	NCOR2	ABL1	none	1.32759	0.622753	6	39	28	219
BCC	PLCG1	IKBKB	none	1.32759	0.622753	6	39	28	219
BCC	PLCG1	ZNF521	none	1.32759	0.622753	6	39	28	219
BCC	GATA1	ZNF521	none	1.32759	0.622753	6	39	28	219
BCC	BIRC6	GATA1	none	1.32759	0.622753	6	28	39	219
BCC	BTK	PTPRC	none	0.818318	0.622758	4	35	36	217
BCC	BLM	CDH10	none	0.818318	0.622758	4	36	35	217
BCC	BLM	PTPRB	none	0.818318	0.622758	4	36	35	217
BCC	DAXX	PTPRB	none	0.818318	0.622758	4	36	35	217
BCC	FLNA	RNF43	none	0.822021	0.622817	4	33	38	217
BCC	EXT2	FLT4	none	0.822021	0.622817	4	33	38	217
LUAD	KMT2A	ZNF479	none	1.44468	0.622851	6	80	52	885
BCC	ARHGAP26	TRRAP	none	1.28684	0.622892	8	113	9	162
BCC	BAZ1A	TRRAP	none	1.28684	0.622892	8	113	9	162
BCC	ETV5	TRRAP	none	1.28684	0.622892	8	113	9	162
BCC	SYK	TRRAP	none	1.28684	0.622892	8	113	9	162
BCC	SND1	ROS1	none	1.34643	0.622925	12	159	6	115
BCC	CCNE1	ROS1	none	1.34643	0.622925	12	159	6	115
BCC	MSN	ROS1	none	1.34643	0.622925	12	159	6	115
BCC	RBM15	ROS1	none	1.34643	0.622925	12	159	6	115
BCC	RBM15	TRRAP	none	0.742706	0.622925	6	115	12	159
BCC	ROS1	STK11	none	1.34643	0.622925	12	6	159	115
BCC	CYSLTR2	EPHA7	none	0.797721	0.622945	6	116	11	159
BCC	EPHA7	PPM1D	none	0.797721	0.622945	6	11	116	159
BCC	EPHA7	SYK	none	0.797721	0.622945	6	11	116	159
BLCA	ASXL2	STAG2	none	1.37543	0.622971	6	72	31	458
SKCM	PLCG1	ITK	none	1.41702	0.623018	6	69	46	665
SKCM	FBLN2	MED12	none	1.41702	0.623018	6	69	46	665
ESCC	CSMD3	KDM6A	none	2.2375	0.62303	2	9	23	178
SKCM	ATM	STRN	none	1.40171	0.623032	6	35	90	655
BCC	NBEA	XPO1	none	1.42475	0.623089	7	22	51	212
BCC	PLAG1	TERT	none	1.42475	0.623089	7	51	22	212
BCC	TERT	CNBD1	none	1.42475	0.623089	7	22	51	212
BCC	KMT2A	MUTYH	none	0.830793	0.623101	4	31	40	217
BCC	COL3A1	MUTYH	none	0.830793	0.623101	4	31	40	217
BCC	COL3A1	STAT3	none	0.830793	0.623101	4	31	40	217
BCC	RUNX1	CBL	none	0.830793	0.623101	4	40	31	217
SKCM	PPP6C	SPECC1	none	1.41955	0.623112	6	53	60	667
LUAD	NTRK3	RB1	none	1.43907	0.623154	6	49	85	883
BCC	ATM	NBEA	none	0.823529	0.623257	14	44	67	167
BCC	GATA3	MYCN	none	1.31497	0.623328	7	82	13	190
BCC	GATA3	TET1	none	1.31497	0.623328	7	82	13	190
BCC	IRS4	TET1	none	1.31497	0.623328	7	82	13	190
BCC	MYCN	NTRK1	none	1.31497	0.623328	7	13	82	190
BCC	CNTNAP2	STAT3	none	0.763494	0.623395	4	31	43	214
BCC	FAM47C	STAT3	none	0.763494	0.623395	4	31	43	214
BCC	ZFHX3	PRDM1	none	0.749472	0.623492	4	28	48	212
BCC	BMP5	PAX5	none	1.42667	0.623624	7	23	49	213
BCC	EXT2	PTPRC	none	0.769231	0.623659	4	35	38	215
BCC	EGFR	SF3B1	none	1.43333	0.623734	7	24	47	214
BCC	AR	FLI1	none	1.38667	0.623806	7	19	59	207
LUSC	NFE2L2	PDE4DIP	none	1.2	0.623918	14	68	74	413
CESC	RB1	FAT3	none	0.6	0.623978	0	16	19	203
CESC	RB1	PTPRT	none	0.6	0.623978	0	16	19	203
BCC	BCOR	SRC	none	1.35126	0.623991	7	16	69	200
BCC	BCOR	ZBTB16	none	1.35126	0.623991	7	16	69	200
ESCA	DCAF12L2	AKAP9	none	0.637778	0.624021	0	24	17	286
ESCA	DCAF12L2	SMARCA4	none	0.637778	0.624021	0	24	17	286
ESCA	AKAP9	FAM47C	none	0.637778	0.624021	0	17	24	286
SKCM	POLQ	ERCC3	none	1.3966	0.624028	6	36	88	656
SKCM	POLQ	TBX3	none	1.3966	0.624028	6	36	88	656
BCC	CHD4	FOXA1	none	0.622549	0.624096	0	16	23	253
BCC	FOXA1	FOXP1	none	0.622549	0.624096	0	23	16	253
BCC	AKT3	FOXP1	none	0.622549	0.624096	0	23	16	253
BCC	AKT3	PTPN11	none	0.622549	0.624096	0	23	16	253
BCC	CLTCL1	FANCC	none	0.622549	0.624096	0	16	23	253
BCC	CLTCL1	NFIB	none	0.622549	0.624096	0	16	23	253
BCC	CNTRL	FOXP1	none	0.622549	0.624096	0	23	16	253
BCC	ELN	FOXP1	none	0.622549	0.624096	0	23	16	253
BCC	FOXP1	KDM5A	none	0.622549	0.624096	0	16	23	253
BCC	FOXP1	PRDM2	none	0.622549	0.624096	0	16	23	253
BCC	FOXP1	SNX29	none	0.622549	0.624096	0	16	23	253
BCC	HIF1A	SRC	none	0.622549	0.624096	0	23	16	253
BCC	IDH2	PTPN11	none	0.622549	0.624096	0	23	16	253
BCC	PRDM2	PTPN11	none	0.622549	0.624096	0	23	16	253
BCC	UBR5	DICER1	none	1.33784	0.624115	7	15	73	197
BLCA	RNF213	CDKN1A	none	1.37924	0.624135	6	39	58	464
SKCM	ASPSCR1	VAV1	none	1.39149	0.624176	6	93	34	653
SCLC	PTPRD	ZFHX3	none	2.09524	0.624184	2	8	13	87
SCLC	PREX2	ZEB1	none	2.09524	0.624184	2	8	13	87
NSCLC	NOTCH2	NFE2L2	none	1.37591	0.624233	6	47	45	433
LGG	CIC	SMARCA4	none	0.768116	0.62427	4	22	104	370
BCC	CACNA1D	SRGAP3	none	0.757576	0.624297	4	42	32	214
BCC	COL2A1	BCL11A	none	0.757576	0.624297	4	42	32	214
BCC	COL2A1	SRGAP3	none	0.757576	0.624297	4	42	32	214
SKCM	CSF1R	MAP2K1	none	1.40761	0.624336	6	47	68	665
LUAD	KMT2D	IRS4	none	1.43329	0.624337	6	56	75	886
BCC	FAT1	NF1	none	0.860504	0.624416	15	84	34	159
SKCM	PRDM1	ZNF521	none	1.40845	0.624432	6	50	64	666
PRAD	KMT2D	LPP	none	1.38399	0.624441	6	89	33	604
BCC	PLCG1	FAT1	none	0.750351	0.624449	4	45	30	213
SKCM	AFF3	IDH1	none	1.39322	0.624769	6	37	86	657
BCC	CSF1R	PDGFRB	none	0.850464	0.624855	14	57	51	170
NSCLC	CYLD	PTPRT	none	1.36508	0.624884	6	62	34	429
LUAD	BRAF	DCC	none	1.42995	0.624906	6	68	62	887
COADREAD	ATR	NRAS	none	1.44979	0.62498	6	66	80	1123
LAML	RUNX1	WT1	none	2.20833	0.625015	2	11	17	158
BCC	ARID1B	FAM135B	none	0.858147	0.625032	14	48	60	170
LUSC	RANBP2	RUNX1T1	none	1.37468	0.625033	6	57	40	466
BCC	EP300	NBEA	none	1.21914	0.625041	18	40	64	170
LUAD	CARD11	MALAT1	none	1.42736	0.625062	6	74	57	886
BCC	GRM3	TRRAP	none	1.23153	0.625073	21	100	25	146
BCC	BIRC6	DCC	none	1.18355	0.625086	20	100	25	147
HCCIHCH	PTEN	LRP1B	none	2.16316	0.625121	2	18	9	136
SKCM	BRAF	CSF1R	none	1.15495	0.625122	41	33	368	344
NSCLC	ERBB4	NSD1	none	1.36902	0.625135	6	40	53	432
SKCM	LPP	PREX2	none	1.20551	0.625224	16	231	30	509
SKCM	FOXP1	SF3B1	none	1.40294	0.62523	6	51	63	666
LUSC	FAM135B	PTPRC	none	0.85509	0.625263	13	34	166	356
CESC	CDK12	FLNA	none	2.25275	0.625275	2	20	12	204
CESC	FAT4	NCOR1	none	2.25275	0.625275	2	12	20	204
CESC	FAT4	RUNX1T1	none	2.25275	0.625275	2	12	20	204
CESC	FAT4	CASP8	none	2.25275	0.625275	2	12	20	204
CESC	FAT4	DDX3X	none	2.25275	0.625275	2	12	20	204
CESC	FLNA	SETD2	none	2.25275	0.625275	2	12	20	204
CESC	CNTRL	SPEN	none	2.25275	0.625275	2	20	12	204
CESC	FAM47C	SPEN	none	2.25275	0.625275	2	20	12	204
CESC	RAD21	SPEN	none	2.25275	0.625275	2	20	12	204
UTUC	ERCC2	KMT2C	none	2.07143	0.625288	2	23	6	115
UTUC	KMT2C	MUC4	none	2.07143	0.625288	2	6	23	115
SCLC	RB1	KIAA1549	none	0.5	0.625336	5	2	83	20
SCLC	PTEN	RB1	none	0.5	0.625336	5	83	2	20
BCC	FAT4	AR	none	1.18868	0.625342	17	49	52	174
SKCM	FBXW7	PDGFRA	none	1.39326	0.625411	6	80	40	660
BCC	PMS2	PBRM1	none	1.42222	0.625468	7	44	26	215
BCC	AXIN2	FAT3	none	1.42222	0.625468	7	44	26	215
BCC	PDE4DIP	TET1	none	1.1982	0.625645	18	71	36	167
LUSC	CTNNA2	RET	none	1.34696	0.625714	6	26	86	451
LUAD	KRAS	TET1	none	1.23882	0.625749	15	39	236	733
BCC	CBL	MPL	none	1.43421	0.625797	7	31	37	217
BCC	MYH9	DDX3X	none	1.33333	0.6258	8	11	98	175
BCC	MYH9	FGFR4	none	1.33333	0.6258	8	11	98	175
BCC	MYH9	PIK3R1	none	1.33333	0.6258	8	11	98	175
BCC	MYH9	TNFRSF14	none	1.33333	0.6258	8	11	98	175
SKCM	MUC4	NRAS	none	1.12055	0.625819	49	171	116	450
ESCA	POLQ	PDE4DIP	none	0.629386	0.625876	0	23	18	286
ESCA	KMT2C	POLQ	none	0.629386	0.625876	0	18	23	286
AMPCA	ARID2	MUC4	none	2.14773	0.625899	2	10	15	125
AMPCA	MUC4	NF1	none	2.14773	0.625899	2	15	10	125
STAD	TP53	SEPT9	none	1.19892	0.625912	22	18	312	309
SKCM	AMER1	DDX3X	none	1.39832	0.62592	6	52	62	666
SKCM	CLIP1	NRAS	none	0.8437	0.625929	12	208	38	528
SKCM	DNMT3A	NRAS	none	0.8437	0.625929	12	208	38	528
BCC	EPHA7	TET2	none	1.21116	0.625989	21	25	101	145
BLCA	TP53	UBR5	none	1.17695	0.625994	20	20	242	285
BCC	ASXL2	NF1	none	1.36957	0.626	8	91	12	181
BCC	GLI1	NF1	none	1.36957	0.626	8	91	12	181
BCC	SMAD4	NF1	none	1.36957	0.626	8	91	12	181
BCC	BCR	NF1	none	1.36957	0.626	8	91	12	181
HNSC	MYH9	PIK3CA	none	1.34326	0.626015	6	92	25	463
BCC	KMT2C	PLAG1	none	1.3913	0.626034	7	22	52	211
BCC	KMT2C	XPO1	none	1.3913	0.626034	7	22	52	211
BCC	FGFR2	KMT2C	none	1.3913	0.626034	7	52	22	211
AMPCA	BRCA2	PIK3CA	none	2.09659	0.626078	2	21	7	122
AMPCA	RNF213	PIK3CA	none	2.09659	0.626078	2	21	7	122
CESC	FAT1	IGF2BP2	none	2.21455	0.626088	2	10	24	202
CESC	FAT1	KDM5A	none	2.21455	0.626088	2	10	24	202
CESC	APC	FAT1	none	2.21455	0.626088	2	24	10	202
CESC	ERBB3	FAT1	none	2.21455	0.626088	2	24	10	202
CESC	NOTCH2	FAT1	none	2.21455	0.626088	2	24	10	202
CESC	NTRK3	FAT1	none	2.21455	0.626088	2	24	10	202
CESC	ZMYM3	FAT1	none	2.21455	0.626088	2	24	10	202
CESC	BRCA1	FAT1	none	2.21455	0.626088	2	24	10	202
CESC	CTNNA2	FAT1	none	2.21455	0.626088	2	24	10	202
CESC	DICER1	FAT1	none	2.21455	0.626088	2	24	10	202
CESC	EPHA3	FAT1	none	2.21455	0.626088	2	24	10	202
CESC	EPHA7	FAT1	none	2.21455	0.626088	2	24	10	202
BCC	FAT3	NF1	none	1.21212	0.626159	19	80	32	161
BCC	LIFR	ETV6	none	0.608173	0.626159	0	25	15	252
BCC	LIFR	MLH1	none	0.608173	0.626159	0	25	15	252
BCC	ARHGAP5	CCDC6	none	0.608173	0.626159	0	25	15	252
BCC	BRD4	POT1	none	0.608173	0.626159	0	25	15	252
BCC	CREB3L1	ETV6	none	0.608173	0.626159	0	25	15	252
BCC	CRNKL1	ETV6	none	0.608173	0.626159	0	25	15	252
BCC	CRNKL1	POT1	none	0.608173	0.626159	0	25	15	252
BCC	DNM2	MLH1	none	0.608173	0.626159	0	25	15	252
BCC	ERG	MLH1	none	0.608173	0.626159	0	25	15	252
BCC	CCDC6	CREB3L1	none	0.608173	0.626159	0	15	25	252
BCC	CCDC6	DNM2	none	0.608173	0.626159	0	15	25	252
BCC	CCDC6	ERG	none	0.608173	0.626159	0	15	25	252
BCC	CCDC6	PCM1	none	0.608173	0.626159	0	15	25	252
BCC	ETV6	MAML2	none	0.608173	0.626159	0	15	25	252
BCC	ETV6	TCF3	none	0.608173	0.626159	0	15	25	252
BCC	CDK12	ACSL3	none	1.40753	0.62626	7	25	46	214
BCC	FANCD2	PRDM1	none	1.40753	0.62626	7	25	46	214
BCC	FANCD2	SETDB1	none	1.40753	0.62626	7	25	46	214
BCC	AFF1	FUS	none	0.613527	0.626272	0	22	17	253
BCC	ARHGEF12	CRLF2	none	0.613527	0.626272	0	17	22	253
BCC	CDKN2A	PPM1D	none	0.613527	0.626272	0	17	22	253
BCC	CHD2	SPOP	none	0.613527	0.626272	0	22	17	253
BCC	CTCF	SUZ12	none	0.613527	0.626272	0	22	17	253
BCC	CYSLTR2	SPOP	none	0.613527	0.626272	0	22	17	253
BCC	ETV5	SPOP	none	0.613527	0.626272	0	22	17	253
BCC	BAZ1A	PREX2	none	1.27476	0.626378	9	128	8	147
BCC	ARID1A	IL7R	none	1.1928	0.626421	19	30	85	158
DLBCL	ATRX	SGK1	none	2.07237	0.62647	2	18	7	104
DLBCL	EZH2	FAT1	none	2.07237	0.62647	2	18	7	104
DLBCL	MYC	SGK1	none	2.07237	0.62647	2	18	7	104
BLCA	ARID2	CREBBP	none	1.36111	0.626481	6	65	35	461
BLCA	RB1	EPHA3	none	1.33204	0.626542	6	23	96	442
BCC	KDM5C	STAG2	none	1.42484	0.626629	7	35	33	217
BCC	PIK3CA	STAG2	none	1.42484	0.626629	7	35	33	217
BCC	FLNA	BTK	none	1.42484	0.626629	7	33	35	217
BCC	BRIP1	PIK3CA	none	1.42484	0.626629	7	33	35	217
BCC	IKBKB	PREX2	none	1.21588	0.626656	23	114	22	133
SKCM	PTEN	NFATC2	none	1.39164	0.626734	6	49	66	665
BCC	ANK1	CASP8	none	1.42367	0.626737	7	34	34	217
BCC	MYH11	CASP8	none	1.42367	0.626737	7	34	34	217
BCC	CASP8	PRDM16	none	1.42367	0.626737	7	34	34	217
BCC	CASP8	RGS7	none	1.42367	0.626737	7	34	34	217
BCC	ESR1	PRDM16	none	1.42367	0.626737	7	34	34	217
UTUC	CREBBP	SMARCA4	none	2.11765	0.626792	2	9	16	119
LUAD	NTRK3	ZFHX3	none	1.40926	0.626794	6	50	85	882
SKCM	PPP6C	PTCH1	none	1.39165	0.626945	6	54	60	666
SKCM	PPP6C	STAG1	none	1.39165	0.626945	6	54	60	666
COADREAD	NRAS	PRDM2	none	1.43083	0.626968	6	81	66	1122
BCC	IL7R	MYH9	none	0.846154	0.627055	16	90	33	153
LUSC	ROS1	TPR	none	1.365	0.627066	6	47	49	467
LUSC	BCLAF1	ZNF521	none	1.365	0.627066	6	49	47	467
SKCM	BRAF	TCF3	none	0.83004	0.627075	19	21	390	356
SCLC	ANK1	FAT1	none	2.03906	0.627142	2	15	7	86
SCLC	POLQ	FAT1	none	2.03906	0.627142	2	15	7	86
SCLC	FAT4	PDGFRB	none	2.03906	0.627142	2	7	15	86
SCLC	NOTCH1	AR	none	2.03906	0.627142	2	7	15	86
SCLC	NOTCH1	KDR	none	2.03906	0.627142	2	7	15	86
ESCA	ANK1	NFE2L2	none	0.623913	0.627151	0	22	19	286
LUSC	ANK1	AKAP9	none	1.36443	0.62717	6	48	48	467
ESCC	EP300	NOTCH1	none	2.19838	0.627189	2	18	12	180
BCC	ARHGEF10	BCL9L	none	1.34868	0.627219	7	63	18	204
BCC	PTPRD	ETV6	none	1.34868	0.627219	7	18	63	204
BCC	BCL9L	CCDC6	none	1.34868	0.627219	7	18	63	204
BCC	BCL9L	POT1	none	1.34868	0.627219	7	18	63	204
BCC	CDH1	SETBP1	none	1.41138	0.627247	7	29	40	216
BCC	AFF3	CDH1	none	1.41138	0.627247	7	40	29	216
BCC	CACNA1D	CDH1	none	1.41138	0.627247	7	40	29	216
LUAD	RUNX1T1	SETD2	none	1.4105	0.627273	6	61	70	886
BCC	FBLN2	PREX2	none	0.737913	0.627291	7	130	11	144
COADREAD	APC	FBXW7	none	0.913228	0.627313	136	71	722	346
LUAD	KMT2A	PDGFRA	none	1.40668	0.627318	6	82	52	883
LUSC	CNTNAP2	KDM6A	none	1.33149	0.62741	6	24	93	446
LUSC	CNTNAP2	KIT	none	1.33149	0.62741	6	24	93	446
NSCLC	CTNNA2	KRAS	none	1.14911	0.627424	31	101	85	314
UCEC	TP53	IKBKB	none	1.18959	0.627428	18	26	167	283
UCEC	TP53	RALGDS	none	1.18959	0.627428	18	26	167	283
BCC	ABL2	MED12	none	0.807938	0.627465	5	82	16	189
BCC	EZR	PDGFRA	none	0.807938	0.627465	5	82	16	189
BCC	MED12	SGK1	none	0.807938	0.627465	5	16	82	189
BCC	NUP98	PDGFRA	none	0.807938	0.627465	5	82	16	189
SKCM	ITK	KTN1	none	1.38542	0.627512	6	47	69	664
SKCM	MAP2K1	WRN	none	1.38542	0.627512	6	69	47	664
LUSC	PTEN	MALAT1	none	1.35917	0.627553	6	39	59	465
LUAD	BRAF	DCAF12L2	none	1.40794	0.627628	6	69	62	886
BCC	BIRC6	EPHA3	none	1.2021	0.627758	24	120	21	127
BCC	BIRC6	KDR	none	1.2021	0.627758	24	120	21	127
BCC	KDR	ZNF521	none	1.2021	0.627758	24	21	120	127
LUAD	CDH10	RBM10	none	1.23593	0.627768	14	64	148	797
BCC	ABL2	EZH2	none	0.607656	0.627769	0	18	21	253
BCC	EZR	CYP2C8	none	0.607656	0.627769	0	18	21	253
BCC	EZR	NCOA1	none	0.607656	0.627769	0	18	21	253
BCC	FKBP9	FBLN2	none	0.607656	0.627769	0	18	21	253
BCC	FKBP9	RBM15	none	0.607656	0.627769	0	18	21	253
BCC	TP63	STK11	none	0.607656	0.627769	0	18	21	253
BCC	FBXW7	PER1	none	0.607656	0.627769	0	18	21	253
BCC	SND1	RPL22	none	0.607656	0.627769	0	21	18	253
BCC	SND1	TGFBR2	none	0.607656	0.627769	0	21	18	253
BCC	CYP2C8	MYC	none	0.607656	0.627769	0	21	18	253
BCC	CYP2C8	RPL22	none	0.607656	0.627769	0	21	18	253
BCC	CYP2C8	SMARCB1	none	0.607656	0.627769	0	21	18	253
BCC	EZH2	KIF5B	none	0.607656	0.627769	0	21	18	253
BCC	FBLN2	SMARCB1	none	0.607656	0.627769	0	21	18	253
BCC	MLLT6	RPL22	none	0.607656	0.627769	0	21	18	253
BCC	MSN	RPL22	none	0.607656	0.627769	0	21	18	253
BCC	MSN	SMARCB1	none	0.607656	0.627769	0	21	18	253
BCC	MYO5A	RPL22	none	0.607656	0.627769	0	21	18	253
BCC	MYO5A	SGK1	none	0.607656	0.627769	0	21	18	253
BCC	MYO5A	SMARCB1	none	0.607656	0.627769	0	21	18	253
BCC	NCOA1	RPL22	none	0.607656	0.627769	0	21	18	253
BCC	NCOA1	SMARCB1	none	0.607656	0.627769	0	21	18	253
BCC	PER1	RPL22	none	0.607656	0.627769	0	21	18	253
BCC	RBM15	SGK1	none	0.607656	0.627769	0	21	18	253
UTUC	ARID1A	FAT1	none	2.08772	0.627845	2	8	18	118
UTUC	ARID1A	FBXW7	none	2.08772	0.627845	2	8	18	118
BCC	ZMYM3	SMARCA4	none	1.31333	0.627959	7	74	15	196
BCC	ARHGEF12	SMARCA4	none	1.31333	0.627959	7	74	15	196
BCC	BCL2L12	SMARCA4	none	1.31333	0.627959	7	74	15	196
BCC	CSF3R	SMO	none	1.31333	0.627959	7	74	15	196
BCC	DICER1	SMO	none	1.31333	0.627959	7	74	15	196
BCC	ATM	SPOP	none	1.31333	0.627959	7	15	74	196
BCC	ATM	SUZ12	none	1.31333	0.627959	7	15	74	196
BCC	CREBBP	ZMYM3	none	1.31333	0.627959	7	15	74	196
BCC	CREBBP	CDKN2A	none	1.31333	0.627959	7	15	74	196
BCC	CREBBP	FUS	none	1.31333	0.627959	7	15	74	196
BCC	SMARCA4	SPOP	none	1.31333	0.627959	7	15	74	196
NSCLC	FAM135B	KIAA1549	none	0.786713	0.628058	4	25	98	404
LUSC	CTNND2	CUL3	none	1.33936	0.628176	6	28	81	454
LUSC	CTNND2	EPHA7	none	1.33936	0.628176	6	28	81	454
BCC	ROBO2	VAV1	none	1.3125	0.628263	8	11	99	174
BCC	PIK3R1	ROBO2	none	1.3125	0.628263	8	99	11	174
BCC	MUC16	ERBB4	none	1.15459	0.628278	52	76	61	103
BCC	BRCA1	MLLT3	none	1.36364	0.628366	7	21	55	209
BCC	CIC	JAK2	none	1.36364	0.628366	7	21	55	209
BCC	CIC	MLLT3	none	1.36364	0.628366	7	21	55	209
BCC	GATA2	BRCA1	none	1.36364	0.628366	7	55	21	209
BCC	FGFR1	SETD2	none	1.36364	0.628366	7	55	21	209
BCC	PALB2	BCL11A	none	1.4	0.628471	7	39	30	216
BCC	PALB2	DNMT3A	none	1.4	0.628471	7	39	30	216
BCC	PALB2	TET2	none	1.4	0.628471	7	39	30	216
BCC	RNF43	DNMT3A	none	1.4	0.628471	7	39	30	216
BCC	RNF43	SRGAP3	none	1.4	0.628471	7	39	30	216
BCC	KNSTRN	MET	none	1.4	0.628471	7	39	30	216
BCC	GRM3	PALB2	none	1.4	0.628471	7	30	39	216
BCC	GRM3	RNF43	none	1.4	0.628471	7	30	39	216
BCC	BCL11A	FLT4	none	1.4	0.628471	7	30	39	216
BCC	ERBB2	FLT4	none	1.4	0.628471	7	30	39	216
BCC	ATP2B3	MED12	none	0.759036	0.628509	5	82	17	188
BCC	CDKN2A	MED12	none	0.759036	0.628509	5	82	17	188
BCC	DICER1	MED12	none	0.759036	0.628509	5	82	17	188
BCC	ASXL2	PIK3R1	none	2.24561	0.628531	2	17	18	255
BCC	ASXL2	TNFRSF14	none	2.24561	0.628531	2	17	18	255
BCC	CTNNB1	MDM2	none	2.24561	0.628531	2	18	17	255
BCC	GLI1	MEN1	none	2.24561	0.628531	2	17	18	255
BCC	GLI1	DDX3X	none	2.24561	0.628531	2	17	18	255
BCC	GLI1	FUBP1	none	2.24561	0.628531	2	17	18	255
BCC	MEN1	MDM2	none	2.24561	0.628531	2	18	17	255
BCC	MEN1	SLC34A2	none	2.24561	0.628531	2	18	17	255
BCC	SMAD4	DDX3X	none	2.24561	0.628531	2	17	18	255
BCC	BCR	VAV1	none	2.24561	0.628531	2	17	18	255
BCC	CDH17	PIK3R1	none	2.24561	0.628531	2	17	18	255
BCC	DDX3X	IRS4	none	2.24561	0.628531	2	18	17	255
BCC	FUBP1	GATA3	none	2.24561	0.628531	2	18	17	255
BCC	FUBP1	IDH1	none	2.24561	0.628531	2	18	17	255
BCC	FUBP1	IRS4	none	2.24561	0.628531	2	18	17	255
BCC	FUBP1	SLC34A2	none	2.24561	0.628531	2	18	17	255
BCC	IDH1	PIK3R1	none	2.24561	0.628531	2	17	18	255
BCC	ITK	MDM2	none	2.24561	0.628531	2	18	17	255
BCC	MDM2	PIK3R1	none	2.24561	0.628531	2	17	18	255
BCC	SLC34A2	TNFRSF14	none	2.24561	0.628531	2	17	18	255
BCC	NOTCH1	AFF4	none	0.75	0.628592	6	13	109	164
BCC	NOTCH1	NUMA1	none	0.75	0.628592	6	13	109	164
NSCLC	CDH10	LCK	none	0.776923	0.628642	4	25	99	403
CESC	NBEA	PTPRD	none	2.19643	0.628734	2	19	13	204
BCC	CNTNAP2	NOTCH1	none	1.17969	0.628797	20	95	27	150
KIRP	ARID1A	KMT2D	none	2.21905	0.628797	2	20	14	232
KIRP	EP300	KMT2D	none	2.21905	0.628797	2	20	14	232
SKCM	NF1	PPP6C	none	0.875252	0.628847	11	55	141	579
BCC	ZFHX3	NF2	none	1.38486	0.628901	7	26	45	214
NSCLC	BIRC6	WT1	none	1.34567	0.628947	6	37	58	430
ESCA	APC	SMAD4	none	0.611111	0.629036	0	25	17	285
ESCA	KAT6A	SMAD4	none	0.611111	0.629036	0	25	17	285
ESCA	RNF213	SMAD4	none	0.611111	0.629036	0	25	17	285
LUSC	DROSHA	FAT1	none	1.33235	0.629048	6	84	27	452
SKCM	BRAF	WRN	none	0.888156	0.629303	37	38	372	339
UCEC	TP53	ACVR1	none	0.845124	0.629316	15	30	170	279
UCEC	TP53	USP44	none	0.845124	0.629316	15	30	170	279
BCC	MUC16	FUBP1	none	0.773148	0.629339	6	13	107	166
BCC	MUC16	TNFRSF14	none	0.773148	0.629339	6	13	107	166
BCC	MEN1	MUC16	none	0.773148	0.629339	6	107	13	166
BLCA	RB1	SF3B1	none	0.823045	0.629465	4	26	98	439
BCC	IL7R	STAT3	none	1.38573	0.629474	7	28	42	215
BCC	LATS2	MAP3K1	none	1.38573	0.629474	7	42	28	215
BCC	LATS2	PPP6C	none	1.38573	0.629474	7	42	28	215
LUSC	ARHGAP35	DCC	none	1.33875	0.629503	6	74	31	458
BCC	MUC4	ABL1	none	1.39103	0.629509	7	38	31	216
BCC	IKBKB	MPL	none	1.39103	0.629509	7	31	38	216
BCC	IKBKB	NACA	none	1.39103	0.629509	7	31	38	216
SKCM	TERT	BCL9L	none	1.37441	0.629554	6	63	52	665
SKCM	BRCA1	POLD1	none	1.37441	0.629554	6	52	63	665
SKCM	FANCA	TSC1	none	1.37441	0.629554	6	52	63	665
SCLC	GRIN2A	RGS7	none	2.03077	0.629596	2	9	12	87
SCLC	MUC4	FAM47C	none	2.03077	0.629596	2	9	12	87
SCLC	MUC4	RGS7	none	2.03077	0.629596	2	9	12	87
SCLC	DCC	PTPRT	none	2.03077	0.629596	2	12	9	87
SCLC	DCC	ROS1	none	2.03077	0.629596	2	12	9	87
SCLC	FAM47C	PDE4DIP	none	2.03077	0.629596	2	12	9	87
SCLC	FAM47C	ZNF521	none	2.03077	0.629596	2	12	9	87
SCLC	PDE4DIP	RGS7	none	2.03077	0.629596	2	9	12	87
BCC	FOXA1	FCRL4	none	2.21739	0.629625	2	22	14	254
BCC	FOXA1	LPP	none	2.21739	0.629625	2	22	14	254
BCC	FANCC	FCRL4	none	2.21739	0.629625	2	22	14	254
BCC	FANCC	LPP	none	2.21739	0.629625	2	22	14	254
BCC	IDH2	LPP	none	2.21739	0.629625	2	22	14	254
BCC	WT1	AKT3	none	2.21739	0.629625	2	14	22	254
BCC	WT1	CNTRL	none	2.21739	0.629625	2	14	22	254
BCC	WT1	ELN	none	2.21739	0.629625	2	14	22	254
BCC	WT1	NFIB	none	2.21739	0.629625	2	14	22	254
BCC	ACSL6	HIF1A	none	2.21739	0.629625	2	14	22	254
BCC	ACSL6	HIST1H3B	none	2.21739	0.629625	2	14	22	254
BCC	ACSL6	NFIB	none	2.21739	0.629625	2	14	22	254
BCC	CDH11	HIF1A	none	2.21739	0.629625	2	14	22	254
BCC	CDH11	HIST1H3B	none	2.21739	0.629625	2	14	22	254
BCC	CDH11	IDH2	none	2.21739	0.629625	2	14	22	254
BCC	COL1A1	FANCC	none	2.21739	0.629625	2	14	22	254
BCC	COL1A1	HIF1A	none	2.21739	0.629625	2	14	22	254
BCC	COL1A1	IDH2	none	2.21739	0.629625	2	14	22	254
BCC	FCRL4	HIF1A	none	2.21739	0.629625	2	14	22	254
BCC	FCRL4	NFIB	none	2.21739	0.629625	2	14	22	254
PRAD	EPHA3	SPOP	none	0.864191	0.629649	11	64	115	542
LUSC	BIRC6	BRCA2	none	1.3437	0.629681	6	35	66	462
BCC	ASXL1	FGFR2	none	1.3591	0.629719	7	22	53	210
BCC	ASXL1	KAT6B	none	1.3591	0.629719	7	22	53	210
BCC	ASXL1	XPO1	none	1.3591	0.629719	7	22	53	210
BCC	ERBB3	EXT1	none	1.3591	0.629719	7	22	53	210
BCC	ERBB3	NRG1	none	1.3591	0.629719	7	22	53	210
BCC	RUNX1T1	NRG1	none	1.3591	0.629719	7	22	53	210
BCC	IKZF1	NRG1	none	1.3591	0.629719	7	22	53	210
BCC	FGFR2	IKZF1	none	1.3591	0.629719	7	53	22	210
BCC	PLAG1	IKZF1	none	1.3591	0.629719	7	53	22	210
BCC	NOTCH1	RBM15	none	0.812587	0.629798	6	12	109	165
BCC	MAP2K2	PDE4DIP	none	1.37179	0.629936	7	47	25	213
BCC	ACSL3	PDE4DIP	none	1.37179	0.629936	7	47	25	213
BCC	CUX1	EGFR	none	1.37179	0.629936	7	47	25	213
BCC	FGFR3	PDE4DIP	none	1.37179	0.629936	7	47	25	213
HNSC	TP53	CDH10	none	1.18227	0.629973	38	13	376	159
BCC	KIT	CDH11	none	1.32026	0.630113	7	17	67	201
BCC	ARID1B	COL1A1	none	1.32026	0.630113	7	17	67	201
BCC	ARID1B	FCRL4	none	1.32026	0.630113	7	17	67	201
BCC	ATRX	CDH11	none	1.32026	0.630113	7	17	67	201
BCC	FLT3	LPP	none	1.32026	0.630113	7	17	67	201
BCC	ACSL6	ATRX	none	1.32026	0.630113	7	67	17	201
HCC	ARID2	TERT	none	1.35106	0.630218	13	187	6	126
GBM	GRIN2A	IDH1	none	0.623106	0.630269	0	23	21	328
GBM	KMT2C	IDH1	none	0.623106	0.630269	0	23	21	328
BCC	JAK1	DAXX	none	1.38437	0.63032	7	32	37	216
BCC	JAK1	HNF1A	none	1.38437	0.63032	7	32	37	216
BCC	KMT2A	BLM	none	1.38437	0.63032	7	32	37	216
BCC	KMT2A	HNF1A	none	1.38437	0.63032	7	32	37	216
STAD	TCF12	TP53	none	0.842047	0.630393	19	315	22	305
BCC	FANCA	TET1	none	1.39024	0.630404	8	81	14	189
BCC	MYCN	SUZ12	none	1.39024	0.630404	8	14	81	189
BCC	KDM6A	NBEA	none	1.35897	0.630414	7	51	23	211
BCC	ARID2	PIK3CB	none	1.35897	0.630414	7	23	51	211
BCC	NBEA	PIK3CB	none	1.35897	0.630414	7	23	51	211
BCC	NBEA	ZMYM2	none	1.35897	0.630414	7	23	51	211
SKCM	POLQ	IDH1	none	1.35778	0.630421	6	37	88	655
BCC	MYB	BMP5	none	1.3632	0.630469	7	49	24	212
BCC	BMP5	ECT2L	none	1.3632	0.630469	7	24	49	212
BCC	BMP5	PTPRK	none	1.3632	0.630469	7	24	49	212
BCC	CTNNA2	SF3B1	none	1.3632	0.630469	7	24	49	212
LUAD	GRIN2A	TSHR	none	1.38148	0.630503	6	48	90	879
NSCLC	NCOR1	NTRK3	none	1.332	0.630503	6	67	32	426
NSCLC	NTRK3	DNM2	none	1.332	0.630503	6	32	67	426
NSCLC	NTRK3	JAK3	none	1.332	0.630503	6	32	67	426
LUAD	BRAF	PREX2	none	1.38654	0.630648	6	70	62	885
SKCM	NOTCH1	FGFR3	none	1.36208	0.630679	6	42	78	660
NSCLC	ZFHX3	EGFR	none	0.831997	0.630708	4	85	28	414
NSCLC	EBF1	EGFR	none	0.831997	0.630708	4	85	28	414
SKCM	FANCD2	KIT	none	1.3634	0.630861	6	45	73	662
COADREAD	KRAS	PIK3R1	none	0.884309	0.630957	26	55	421	773
LUAD	ERBB4	PIK3CA	none	1.37648	0.631006	6	46	94	877
BCC	CREBBP	FOXP1	none	0.795625	0.631034	5	18	76	193
BCC	PML	SMARCA4	none	0.795625	0.631034	5	76	18	193
BCC	PML	SMO	none	0.795625	0.631034	5	76	18	193
SKCM	SLC34A2	THRAP3	none	1.35544	0.63107	6	38	86	656
BCC	FAM135B	POLE	none	1.18361	0.631095	18	60	44	170
BCC	ARID2	PDGFRA	none	1.21014	0.631098	19	68	39	166
LAML	TP53	NRAS	none	2.12	0.63111	2	14	14	158
SKCM	STAG2	VAV1	none	1.35077	0.631118	6	93	35	652
SKCM	STAG2	ZEB1	none	1.35077	0.631118	6	93	35	652
NSCLC	RB1	ROS1	none	0.825397	0.63115	4	83	29	415
BCC	BRAF	MYH11	none	1.37778	0.631158	7	34	35	216
BCC	ANK1	STAG2	none	1.37778	0.631158	7	35	34	216
BCC	MYH11	BRIP1	none	1.37778	0.631158	7	35	34	216
BCC	MYH11	STAG2	none	1.37778	0.631158	7	35	34	216
BCC	ESR1	STAG2	none	1.37778	0.631158	7	35	34	216
NSCLC	EGFR	EPHA3	none	0.802326	0.631216	4	29	85	413
SKCM	LATS2	NTRK1	none	1.35802	0.631216	6	80	41	659
BCC	FAM47C	TRRAP	none	1.17785	0.631232	21	100	26	145
SKCM	ECT2L	PPP6C	none	1.36475	0.631243	6	60	55	665
BCC	RANBP2	USP9X	none	1.32903	0.631244	7	61	19	205
BCC	MALAT1	USP9X	none	1.32903	0.631244	7	61	19	205
BCC	MLH1	PTCH1	none	0.75674	0.631261	18	203	7	64
BCC	PDGFRB	POT1	none	1.32146	0.631261	7	18	64	203
BCC	NUP214	PDGFRB	none	1.32146	0.631261	7	64	18	203
AMPCA	CTNNB1	ELF3	none	2.07692	0.631282	2	12	13	125
AMPCA	ERBB3	NBEA	none	2.07692	0.631282	2	12	13	125
AMPCA	ERBB3	ELF3	none	2.07692	0.631282	2	12	13	125
AMPCA	FAT4	ELF3	none	2.07692	0.631282	2	12	13	125
CESC	BIRC6	RNF213	none	2.15789	0.631298	2	18	14	204
CESC	CHD4	RNF213	none	2.15789	0.631298	2	18	14	204
CESC	MYH9	NOTCH1	none	2.15789	0.631298	2	18	14	204
CESC	NOTCH1	FAT3	none	2.15789	0.631298	2	14	18	204
CESC	RNF213	PTPRT	none	2.15789	0.631298	2	14	18	204
CESC	ATRX	CAMTA1	none	2.15789	0.631298	2	14	18	204
CESC	ATRX	PTPRT	none	2.15789	0.631298	2	14	18	204
CESC	ATRX	SMARCA4	none	2.15789	0.631298	2	14	18	204
CESC	ATRX	TET2	none	2.15789	0.631298	2	14	18	204
CESC	CAMTA1	NF1	none	2.15789	0.631298	2	18	14	204
CESC	NF1	SMARCA4	none	2.15789	0.631298	2	14	18	204
NSCLC	KDR	NRG1	none	1.33378	0.631397	6	38	57	430
ESCA	POLQ	SMARCA4	none	2.20972	0.631441	2	22	16	287
ESCA	ZFHX3	AKAP9	none	2.20972	0.631441	2	22	16	287
PRAD	TP53	PAX5	none	1.35127	0.631447	6	39	78	609
LUSC	CNTNAP2	RGPD3	none	0.795618	0.631468	4	28	95	442
LUSC	CNTNAP2	CAMTA1	none	0.795618	0.631468	4	28	95	442
LUSC	CNTNAP2	NCOA2	none	0.795618	0.631468	4	28	95	442
BCC	FAT4	BCL9L	none	1.18578	0.631487	18	52	51	171
LUSC	FLNA	NOTCH1	none	1.33908	0.631507	6	57	41	465
BCC	KMT2D	AR	none	0.842371	0.631578	15	51	60	166
BCC	DCTN1	FOXO3	none	2.17714	0.631591	2	24	13	253
BCC	DCTN1	KAT6A	none	2.17714	0.631591	2	24	13	253
BCC	DCTN1	FOXO1	none	2.17714	0.631591	2	24	13	253
BCC	LIFR	RANBP2	none	2.17714	0.631591	2	24	13	253
BCC	LIFR	FOXO1	none	2.17714	0.631591	2	24	13	253
BCC	PSIP1	FLI1	none	2.17714	0.631591	2	24	13	253
BCC	BRD4	FLI1	none	2.17714	0.631591	2	24	13	253
BCC	CREB3L1	FOXO1	none	2.17714	0.631591	2	24	13	253
BCC	DNM2	FOXO1	none	2.17714	0.631591	2	24	13	253
BCC	FOXO3	BRD4	none	2.17714	0.631591	2	13	24	253
BCC	FOXO3	HIP1	none	2.17714	0.631591	2	13	24	253
BCC	KAT6A	PSIP1	none	2.17714	0.631591	2	13	24	253
BCC	KAT6A	MAP2K1	none	2.17714	0.631591	2	13	24	253
BCC	KAT6A	PICALM	none	2.17714	0.631591	2	13	24	253
BCC	RANBP2	PICALM	none	2.17714	0.631591	2	13	24	253
BCC	RANBP2	ZRSR2	none	2.17714	0.631591	2	13	24	253
BCC	ALDH2	BRD4	none	2.17714	0.631591	2	13	24	253
BCC	ALDH2	DNM2	none	2.17714	0.631591	2	13	24	253
BCC	ALDH2	N4BP2	none	2.17714	0.631591	2	13	24	253
BCC	ALDH2	TCF3	none	2.17714	0.631591	2	13	24	253
BCC	DROSHA	WRN	none	2.17714	0.631591	2	13	24	253
BCC	DROSHA	ZRSR2	none	2.17714	0.631591	2	13	24	253
BCC	FOXO1	HIP1	none	2.17714	0.631591	2	13	24	253
BCC	FOXO1	MAML2	none	2.17714	0.631591	2	13	24	253
BCC	FOXO1	PICALM	none	2.17714	0.631591	2	13	24	253
BCC	MALAT1	MAP2K1	none	2.17714	0.631591	2	13	24	253
BCC	MALAT1	N4BP2	none	2.17714	0.631591	2	13	24	253
BCC	MALAT1	PICALM	none	2.17714	0.631591	2	13	24	253
BCC	MALAT1	ZRSR2	none	2.17714	0.631591	2	13	24	253
COADREAD	AR	NRAS	none	1.39428	0.631605	6	66	83	1120
NSCLC	KMT2C	ARID1B	none	1.33333	0.631807	6	41	53	431
CESC	PTEN	UBR5	none	2.11888	0.631854	2	10	25	201
BLCA	FANCA	FGFR3	none	0.825926	0.631858	4	89	29	445
HNSC	CDH11	PIK3CA	none	0.836661	0.631866	4	94	28	460
BCC	UBR5	PML	none	0.810249	0.631876	5	18	75	194
BCC	CLTCL1	POLE	none	1.30065	0.631913	7	71	16	198
BCC	GPHN	POLE	none	1.30065	0.631913	7	71	16	198
ESCC	MUC4	RB1	none	2.12941	0.631913	2	16	14	180
ESCC	FAM135B	FAT3	none	2.12941	0.631913	2	16	14	180
UCEC	TP53	ERC1	none	1.21044	0.631935	19	27	166	282
UCEC	TP53	PICALM	none	1.21044	0.631935	19	27	166	282
HCCIHCH	BIRC6	CSMD3	none	2.04545	0.631955	2	21	8	134
HCCIHCH	CSMD3	FAT3	none	2.04545	0.631955	2	8	21	134
LUSC	BCORL1	NFE2L2	none	1.32032	0.631982	6	82	28	453
LUSC	EPHA7	NFE2L2	none	1.32032	0.631982	6	82	28	453
SKCM	CDH17	NRAS	none	1.15467	0.632058	30	190	69	497
SKCM	NRAS	VAV1	none	1.15467	0.632058	30	69	190	497
LUSC	NTRK3	PTPRD	none	1.33756	0.632113	6	46	51	466
NSCLC	APC	FAM135B	none	1.41319	0.632128	7	95	23	406
NSCLC	IL7R	FAM135B	none	1.41319	0.632128	7	95	23	406
BCC	PTCH1	RET	none	1.16629	0.632246	54	15	167	56
LUSC	MALAT1	ZNF479	none	1.33402	0.632265	6	60	39	464
LUSC	RGPD3	CDKN2A	none	0.848806	0.632342	4	90	28	447
SCLC	EP300	ERBB4	none	2	0.632365	2	10	11	87
SCLC	EP300	PRKCB	none	2	0.632365	2	10	11	87
SCLC	GRM3	PRKCB	none	2	0.632365	2	10	11	87
SCLC	ATRX	PRKCB	none	2	0.632365	2	10	11	87
BCC	AFF1	SRC	none	2.1733	0.632438	2	21	15	254
BCC	CHD4	CRLF2	none	2.1733	0.632438	2	15	21	254
BCC	CHD4	CTCF	none	2.1733	0.632438	2	15	21	254
BCC	ARHGAP26	GPHN	none	2.1733	0.632438	2	21	15	254
BCC	ARHGAP26	PTPN11	none	2.1733	0.632438	2	21	15	254
BCC	CHD2	SRC	none	2.1733	0.632438	2	21	15	254
BCC	CLTCL1	CRLF2	none	2.1733	0.632438	2	15	21	254
BCC	CRLF2	FOXP1	none	2.1733	0.632438	2	21	15	254
BCC	CRLF2	PML	none	2.1733	0.632438	2	21	15	254
BCC	CRLF2	ZBTB16	none	2.1733	0.632438	2	21	15	254
BCC	CTCF	PML	none	2.1733	0.632438	2	21	15	254
BCC	CTCF	ZBTB16	none	2.1733	0.632438	2	21	15	254
BCC	CYSLTR2	PTPN11	none	2.1733	0.632438	2	21	15	254
BCC	CYSLTR2	SRC	none	2.1733	0.632438	2	21	15	254
BCC	ETV5	MSH6	none	2.1733	0.632438	2	21	15	254
BCC	ETV5	PTPN11	none	2.1733	0.632438	2	21	15	254
BCC	FOXP1	SYK	none	2.1733	0.632438	2	15	21	254
BCC	MSH6	SYK	none	2.1733	0.632438	2	15	21	254
BCC	PTPN11	SYK	none	2.1733	0.632438	2	15	21	254
BCC	SRC	SYK	none	2.1733	0.632438	2	15	21	254
IHCH	CSMD3	MUC16	none	1.96875	0.632469	2	15	7	83
LUSC	NCOR2	CTNNA2	none	0.811888	0.632519	4	88	30	447
SKCM	CTNNB1	ZNF331	none	1.35635	0.63257	6	65	51	664
UTUC	CDKN1A	TSC1	none	2.04545	0.632572	2	15	10	119
SKCM	CNTRL	ERCC4	none	1.3551	0.632596	6	48	69	663
SKCM	ITK	MLLT6	none	1.3551	0.632596	6	48	69	663
SKCM	BRAF	EXT2	none	1.17503	0.632708	23	18	386	359
SKCM	BRAF	PAX8	none	1.17503	0.632708	23	18	386	359
SKCM	BRAF	TEC	none	1.17503	0.632708	23	18	386	359
BCC	DCC	DDX3X	none	1.32305	0.632732	9	10	111	162
BCC	DCC	ITK	none	1.32305	0.632732	9	10	111	162
BCC	DCC	VAV1	none	1.32305	0.632732	9	10	111	162
LUSC	FAT4	FAM47C	none	0.851407	0.632773	12	58	102	397
CESC	CREBBP	MUC4	none	1.31225	0.632816	7	45	21	165
BCC	ASXL2	CARD11	none	1.30445	0.632828	8	94	12	178
BCC	GLI1	CARD11	none	1.30445	0.632828	8	94	12	178
BCC	CARD11	IRS4	none	1.30445	0.632828	8	12	94	178
CESC	RB1	BCOR	none	2.13542	0.63287	2	15	17	204
CESC	RB1	NFE2L2	none	2.13542	0.63287	2	15	17	204
CESC	CSMD3	ATP2B3	none	2.11458	0.632912	2	11	23	202
CESC	CSMD3	BCL9L	none	2.11458	0.632912	2	11	23	202
CESC	KAT6A	PDE4DIP	none	2.11458	0.632912	2	23	11	202
CESC	KDM6A	PDE4DIP	none	2.11458	0.632912	2	23	11	202
CESC	PLAG1	PDE4DIP	none	2.11458	0.632912	2	23	11	202
CESC	MAPK1	PDE4DIP	none	2.11458	0.632912	2	23	11	202
CESC	PDE4DIP	RBM10	none	2.11458	0.632912	2	11	23	202
LUSC	ASXL1	FAT4	none	1.39775	0.632957	7	107	22	433
LUSC	FAT4	PRDM16	none	1.39775	0.632957	7	22	107	433
BCC	PALB2	CDH1	none	1.35956	0.633003	7	40	30	215
SKCM	CDKN2A	VAV1	none	1.1912	0.633037	14	85	87	600
BCC	CYP2C8	KDR	none	1.27654	0.633091	10	134	8	140
BCC	EPHA3	RBM15	none	1.27654	0.633091	10	8	134	140
NSCLC	CTNND2	EGFR	none	0.875587	0.633173	12	77	70	372
ESCA	AFF3	PDE4DIP	none	2.18182	0.633208	2	21	17	287
ESCA	ANK1	NTRK3	none	2.18182	0.633208	2	21	17	287
ESCA	ANK1	PDE4DIP	none	2.18182	0.633208	2	21	17	287
UCEC	TP53	NF1	none	0.87822	0.633221	32	60	153	249
BCC	BRCA2	ZBTB16	none	0.825263	0.633229	5	18	74	195
BCC	UBR5	CDH11	none	0.765789	0.633257	5	19	75	193
BCC	CDK12	NF2	none	1.34909	0.633258	7	26	46	213
BCC	CDK12	PPP2R1A	none	1.34909	0.633258	7	26	46	213
BCC	DDR2	SUFU	none	1.34909	0.633258	7	26	46	213
BCC	PMS2	DDR2	none	1.34909	0.633258	7	46	26	213
SKCM	MACC1	TRIP11	none	1.34819	0.633291	6	43	77	660
SKCM	TRIP11	USP9X	none	1.34819	0.633291	6	77	43	660
PRAD	KMT2D	EBF1	none	1.3327	0.633372	6	92	33	601
CESC	PTPN13	TRRAP	none	2.12803	0.6334	2	16	16	204
LUAD	AKAP9	RBM10	none	1.36876	0.633426	6	72	61	884
LUAD	RBM10	SETD2	none	1.36876	0.633426	6	61	72	884
BCC	DCC	PPP6C	none	1.2114	0.633467	22	27	98	145
ESCA	KMT2D	TP53	none	0.739108	0.633489	24	240	7	56
SKCM	DDX3X	SETD2	none	1.35123	0.633535	6	64	52	664
NSCLC	APC	CDH10	none	1.39519	0.633561	7	96	23	405
NSCLC	CDH10	FANCA	none	1.39519	0.633561	7	23	96	405
LUAD	PIK3CA	ZNF521	none	1.36059	0.63361	6	95	46	876
BCC	NCOR1	PTPRD	none	1.21083	0.633749	19	51	53	169
COADREAD	SMAD4	NIN	none	1.2282	0.633873	14	80	154	1027
NSCLC	EGFR	NFATC2	none	0.774569	0.63389	4	30	85	412
BCC	PDE4DIP	SPEN	none	1.2	0.6339	20	79	34	159
LUAD	MUC4	RNF213	none	1.36574	0.633951	6	71	62	884
UCEC	TP53	AKAP9	none	0.896429	0.634025	32	59	153	250
LUSC	RB1	NFE2L2	none	0.802139	0.634091	4	84	32	449
LUSC	FCRL4	NFE2L2	none	0.802139	0.634091	4	84	32	449
BCC	WT1	SMO	none	0.751948	0.634193	5	76	19	192
BCC	ACSL6	SMO	none	0.751948	0.634193	5	76	19	192
ESCA	CDH10	EPHA7	none	2.16541	0.634287	2	18	20	287
ESCA	EPHA3	EPHA7	none	2.16541	0.634287	2	18	20	287
ESCA	BIRC6	CDH10	none	2.16541	0.634287	2	20	18	287
ESCA	NOTCH1	NFE2L2	none	2.16541	0.634287	2	20	18	287
NSCLC	MYH11	WNK2	none	1.32168	0.634329	6	51	43	431
LUAD	RUNX1T1	ALK	none	1.36334	0.634375	6	63	70	884
BCC	MUC4	BCL11A	none	1.35	0.634436	7	39	31	215
BCC	MUC4	MET	none	1.35	0.634436	7	39	31	215
BCC	NTRK3	SRGAP3	none	1.35	0.634436	7	39	31	215
BCC	DNMT3A	MPL	none	1.35	0.634436	7	31	39	215
BCC	MET	MPL	none	1.35	0.634436	7	31	39	215
BCC	MET	NACA	none	1.35	0.634436	7	31	39	215
BCC	MET	NFATC2	none	1.35	0.634436	7	31	39	215
BCC	FLCN	SND1	none	2.14286	0.634506	2	16	20	254
BCC	FLCN	CCNE1	none	2.14286	0.634506	2	16	20	254
BCC	FLCN	MLLT6	none	2.14286	0.634506	2	16	20	254
BCC	FLCN	MSN	none	2.14286	0.634506	2	16	20	254
BCC	FLCN	MYO5A	none	2.14286	0.634506	2	16	20	254
BCC	FLCN	RBM15	none	2.14286	0.634506	2	16	20	254
BCC	FLCN	STK11	none	2.14286	0.634506	2	16	20	254
BCC	SALL4	CCNE1	none	2.14286	0.634506	2	16	20	254
BCC	ZMYM3	CCNE1	none	2.14286	0.634506	2	16	20	254
BCC	ARHGEF12	CCNE1	none	2.14286	0.634506	2	16	20	254
BCC	ARHGEF12	EZH2	none	2.14286	0.634506	2	16	20	254
BCC	ATP2B3	STK11	none	2.14286	0.634506	2	16	20	254
BCC	BCL2L12	CCNE1	none	2.14286	0.634506	2	16	20	254
BCC	BCL2L12	EZH2	none	2.14286	0.634506	2	16	20	254
BCC	BCL2L12	MLLT6	none	2.14286	0.634506	2	16	20	254
BCC	BCL2L12	STK11	none	2.14286	0.634506	2	16	20	254
BCC	CDKN2A	MLLT6	none	2.14286	0.634506	2	16	20	254
BCC	CDKN2A	MYO5A	none	2.14286	0.634506	2	16	20	254
BCC	CDKN2A	PER1	none	2.14286	0.634506	2	16	20	254
BCC	DICER1	EZH2	none	2.14286	0.634506	2	16	20	254
BCC	FUS	MLLT6	none	2.14286	0.634506	2	16	20	254
BCC	SPOP	STK11	none	2.14286	0.634506	2	16	20	254
BCC	CCNE1	DICER1	none	2.14286	0.634506	2	20	16	254
BCC	CCNE1	SUZ12	none	2.14286	0.634506	2	20	16	254
BCC	CYP2C8	FUS	none	2.14286	0.634506	2	20	16	254
BCC	CYP2C8	SUZ12	none	2.14286	0.634506	2	20	16	254
BCC	FBLN2	FUS	none	2.14286	0.634506	2	20	16	254
BCC	FBLN2	SPOP	none	2.14286	0.634506	2	20	16	254
BCC	FBLN2	SUZ12	none	2.14286	0.634506	2	20	16	254
BCC	MYO5A	SPOP	none	2.14286	0.634506	2	20	16	254
BCC	NCOA1	SUZ12	none	2.14286	0.634506	2	20	16	254
BCC	RBM15	SPOP	none	2.14286	0.634506	2	20	16	254
BCC	RBM15	SUZ12	none	2.14286	0.634506	2	20	16	254
NSCLC	NTRK3	NTRK1	none	0.816602	0.634527	4	36	69	422
BCC	APC	COL1A1	none	1.29469	0.634532	7	17	68	200
BCC	AFF4	TRRAP	none	1.3033	0.634558	9	112	10	161
BCC	ETV1	TRRAP	none	1.3033	0.634558	9	112	10	161
SKCM	POLG	ZNF479	none	1.33943	0.634611	6	81	41	658
HNSC	KMT2D	PTPRD	none	1.31302	0.634621	6	30	80	470
BCC	CHEK2	JAK3	none	1.31429	0.634636	7	59	20	206
BCC	AR	PTPN13	none	1.31429	0.634636	7	20	59	206
ESCA	ATM	PIK3CA	none	2.1525	0.634638	2	24	15	286
UTUC	ARID1A	FGFR3	none	0.784615	0.634724	8	59	12	67
BCC	BCOR	CCDC6	none	0.781746	0.634739	5	20	71	196
BCC	CTNNB1	GRIN2A	none	1.31497	0.63476	12	151	7	122
BCC	RNF213	IDH1	none	1.36218	0.634765	9	11	103	169
BCC	RNF213	SLC34A2	none	1.36218	0.634765	9	11	103	169
BCC	LRP1B	NUP214	none	1.25505	0.634766	20	5	197	70
BCC	APC	ARHGEF10	none	0.796781	0.634766	5	20	70	197
BCC	KMT2D	ETV6	none	0.796781	0.634766	5	20	70	197
BCC	KMT2C	ZMYM2	none	1.32704	0.634946	7	23	52	210
NSCLC	CUX1	FAT1	none	0.825563	0.635035	4	65	38	424
DLBCL	BCR	LRP1B	none	1.9875	0.635316	2	15	9	105
DLBCL	BCR	TNFRSF14	none	1.9875	0.635316	2	15	9	105
BCC	ATR	CCDC6	none	0.812245	0.635368	5	20	69	198
BCC	ARID1B	NUP214	none	0.812245	0.635368	5	20	69	198
BCC	ATRX	NUP214	none	0.812245	0.635368	5	20	69	198
NSCLC	WT1	PTPRT	none	0.817308	0.635392	4	64	39	424
LUAD	SMARCA4	TPR	none	1.35548	0.635484	6	56	79	882
HNSC	KMT2D	EPHA7	none	0.803787	0.635493	4	34	82	466
BCC	ABL1	PTPRC	none	1.34266	0.635591	7	32	38	215
BCC	IKBKB	PTPRC	none	1.34266	0.635591	7	32	38	215
BCC	CYLD	IKBKB	none	1.34266	0.635591	7	38	32	215
BCC	EP300	LPP	none	1.37647	0.635639	8	16	74	194
BCC	ABL2	ITK	none	2.125	0.635769	2	17	19	254
BCC	EZR	DDX3X	none	2.125	0.635769	2	17	19	254
BCC	EZR	ETV1	none	2.125	0.635769	2	17	19	254
BCC	EZR	ITK	none	2.125	0.635769	2	17	19	254
BCC	FKBP9	MEN1	none	2.125	0.635769	2	17	19	254
BCC	FKBP9	FUBP1	none	2.125	0.635769	2	17	19	254
BCC	FKBP9	PIK3R1	none	2.125	0.635769	2	17	19	254
BCC	TP63	PIK3R1	none	2.125	0.635769	2	17	19	254
BCC	FBXW7	FUBP1	none	2.125	0.635769	2	17	19	254
BCC	FBXW7	TNFRSF14	none	2.125	0.635769	2	17	19	254
BCC	KIF5B	NUMA1	none	2.125	0.635769	2	17	19	254
BCC	KIF5B	TNFRSF14	none	2.125	0.635769	2	17	19	254
BCC	KIF5B	VAV1	none	2.125	0.635769	2	17	19	254
BCC	TGFBR2	VAV1	none	2.125	0.635769	2	17	19	254
BCC	CTNNB1	RPL22	none	2.125	0.635769	2	19	17	254
BCC	CTNNB1	SMARCB1	none	2.125	0.635769	2	19	17	254
BCC	MEN1	FBXW7	none	2.125	0.635769	2	19	17	254
BCC	MEN1	NUP98	none	2.125	0.635769	2	19	17	254
BCC	MEN1	TGFBR2	none	2.125	0.635769	2	19	17	254
BCC	AFF4	KIF5B	none	2.125	0.635769	2	19	17	254
BCC	DDX3X	KIF5B	none	2.125	0.635769	2	19	17	254
BCC	DDX3X	TGFBR2	none	2.125	0.635769	2	19	17	254
BCC	ETV1	SMARCB1	none	2.125	0.635769	2	19	17	254
BCC	ETV1	TGFBR2	none	2.125	0.635769	2	19	17	254
BCC	FGFR4	KIF5B	none	2.125	0.635769	2	19	17	254
BCC	FGFR4	MYC	none	2.125	0.635769	2	19	17	254
BCC	FGFR4	SGK1	none	2.125	0.635769	2	19	17	254
BCC	FUBP1	MYC	none	2.125	0.635769	2	19	17	254
BCC	FUBP1	TGFBR2	none	2.125	0.635769	2	19	17	254
BCC	ITK	MYC	none	2.125	0.635769	2	19	17	254
BCC	ITK	RPL22	none	2.125	0.635769	2	19	17	254
BCC	NUMA1	SGK1	none	2.125	0.635769	2	19	17	254
BCC	NUMA1	TGFBR2	none	2.125	0.635769	2	19	17	254
BCC	PIK3R1	SMARCB1	none	2.125	0.635769	2	19	17	254
BCC	ARHGEF10	KDM5A	none	2.11667	0.635786	2	14	23	253
BCC	ARHGEF10	NFIB	none	2.11667	0.635786	2	14	23	253
BCC	CCDC6	IDH2	none	2.11667	0.635786	2	14	23	253
BCC	CCDC6	PRDM2	none	2.11667	0.635786	2	14	23	253
BCC	ETV6	FANCC	none	2.11667	0.635786	2	14	23	253
BCC	ETV6	SNX29	none	2.11667	0.635786	2	14	23	253
BCC	MLH1	PRDM2	none	2.11667	0.635786	2	14	23	253
BCC	MLH1	TBX3	none	2.11667	0.635786	2	14	23	253
BCC	NUP214	SNX29	none	2.11667	0.635786	2	14	23	253
BCC	POT1	SNX29	none	2.11667	0.635786	2	14	23	253
BCC	FOXA1	CCDC6	none	2.11667	0.635786	2	23	14	253
BCC	FOXA1	NUP214	none	2.11667	0.635786	2	23	14	253
BCC	AKT3	MLH1	none	2.11667	0.635786	2	23	14	253
BCC	CNTRL	POT1	none	2.11667	0.635786	2	23	14	253
BCC	DDX10	ETV6	none	2.11667	0.635786	2	23	14	253
BCC	ELN	ETV6	none	2.11667	0.635786	2	23	14	253
BCC	ELN	POT1	none	2.11667	0.635786	2	23	14	253
BCC	HIF1A	MLH1	none	2.11667	0.635786	2	23	14	253
BCC	HIST1H3B	MLH1	none	2.11667	0.635786	2	23	14	253
BCC	HIST1H3B	NUP214	none	2.11667	0.635786	2	23	14	253
BCC	IDH2	POT1	none	2.11667	0.635786	2	23	14	253
BCC	KDM5A	MLH1	none	2.11667	0.635786	2	23	14	253
BCC	KDM5A	POT1	none	2.11667	0.635786	2	23	14	253
BCC	FAT4	FOXO3	none	1.30159	0.6358	7	19	62	204
BCC	RANBP2	RET	none	1.30159	0.6358	7	62	19	204
SKCM	BCL2L12	PTPN13	none	1.33535	0.635855	6	76	44	660
COADREAD	ESR1	NFATC2	none	1.36508	0.63594	6	90	62	1117
SKCM	ARHGAP26	PPP6C	none	1.3388	0.635976	6	60	56	664
NSCLC	KAT6A	FAT1	none	0.80303	0.635982	4	65	39	423
BLCA	CHD2	FGFR3	none	0.770833	0.63605	4	89	31	443
NSCLC	PIK3CA	SMARCA4	none	0.797511	0.636051	4	38	67	422
DLBCL	CSMD3	ATRX	none	1.95	0.636061	2	7	19	103
DLBCL	CSMD3	EZH2	none	1.95	0.636061	2	7	19	103
DLBCL	FAT4	UBR5	none	1.95	0.636061	2	7	19	103
DLBCL	FAT4	ATRX	none	1.95	0.636061	2	7	19	103
DLBCL	FAT4	FAS	none	1.95	0.636061	2	7	19	103
DLBCL	CD79B	MYC	none	1.95	0.636061	2	7	19	103
CESC	FAT4	IRS4	none	2.08163	0.636148	2	13	20	203
CESC	FAT4	ZNF521	none	2.08163	0.636148	2	13	20	203
CESC	FLNA	CDH10	none	2.08163	0.636148	2	13	20	203
AMPCA	ARID1A	SMARCA4	none	2.00535	0.636168	2	10	16	124
BCC	ASXL2	GATA3	none	2.11911	0.636194	2	18	18	254
BCC	ASXL2	IDH1	none	2.11911	0.636194	2	18	18	254
BCC	GLI1	GATA3	none	2.11911	0.636194	2	18	18	254
BCC	GLI1	IDH1	none	2.11911	0.636194	2	18	18	254
BCC	GLI1	IRS4	none	2.11911	0.636194	2	18	18	254
BCC	SMAD4	MDM2	none	2.11911	0.636194	2	18	18	254
BCC	BCR	IDH1	none	2.11911	0.636194	2	18	18	254
BCC	GATA3	TNC	none	2.11911	0.636194	2	18	18	254
BCC	IDH1	SLC34A2	none	2.11911	0.636194	2	18	18	254
BCC	IDH1	TNC	none	2.11911	0.636194	2	18	18	254
SKCM	CDKN2A	NRAS	none	0.896356	0.636315	26	194	75	491
NSCLC	WNK2	STK11	none	0.825617	0.636333	4	47	53	427
BCC	PDGFRA	PML	none	1.34297	0.636348	8	15	79	190
BCC	CHD4	MED12	none	1.34297	0.636348	8	79	15	190
NSCLC	BIRC6	NRG1	none	0.855658	0.636352	4	40	60	427
BCC	KDM5C	KMT2A	none	1.33746	0.636436	7	37	33	215
BCC	BTK	CBL	none	1.33746	0.636436	7	37	33	215
BCC	JAK1	RB1	none	1.33746	0.636436	7	33	37	215
BCC	JAK1	PTPRB	none	1.33746	0.636436	7	33	37	215
BCC	MTOR	PPP6C	none	1.33333	0.636477	7	42	29	214
BCC	PLCG1	ZFHX3	none	1.32919	0.636536	7	45	27	213
BCC	KMT2D	TSC2	none	1.18596	0.636635	19	49	56	168
BCC	ALK	USP9X	none	1.18596	0.636635	19	49	56	168
PRAD	AFF3	KMT2D	none	1.31633	0.636699	6	33	93	600
LUSC	MYH9	KEAP1	none	1.31356	0.636746	6	58	41	464
LUSC	BCORL1	KMT2C	none	1.40031	0.63675	7	90	27	445
LUSC	KMT2C	CUL3	none	1.40031	0.63675	7	27	90	445
CHOL	ARID2	STK11	none	2.18	0.636844	2	23	24	435
CHOL	ATM	RNF43	none	2.18	0.636844	2	23	24	435
CHOL	PIK3CA	STK11	none	2.18	0.636844	2	23	24	435
BCC	ATR	FOXO3	none	0.771429	0.636882	5	21	69	197
BCC	ATR	RANBP2	none	0.771429	0.636882	5	21	69	197
BCC	ARID1B	DROSHA	none	0.771429	0.636882	5	21	69	197
BCC	ARID1B	MALAT1	none	0.771429	0.636882	5	21	69	197
BCC	EPHA3	PIK3R1	none	0.755474	0.636885	8	11	136	137
SKCM	NOTCH1	TRIP11	none	1.32911	0.636948	6	43	78	659
BLCA	ARID2	STAG2	none	0.794737	0.636968	4	74	37	452
NSCLC	PDE4DIP	RBM10	none	0.80226	0.637023	4	58	44	425
LUSC	BIRC6	FAT4	none	1.20503	0.637057	16	98	56	399
BCC	DROSHA	PTCH1	none	1.22222	0.637111	21	200	5	66
BCC	DROSHA	PDGFRB	none	0.818182	0.637111	5	66	21	200
LUSC	ARID1A	MUC4	none	1.3132	0.637116	6	53	45	465
BCC	BRAF	EXT2	none	1.33333	0.637125	7	35	35	215
BCC	AXIN1	BRIP1	none	1.33333	0.637125	7	35	35	215
BCC	AXIN1	STAG2	none	1.33333	0.637125	7	35	35	215
NSCLC	ANK1	CYLD	none	0.77749	0.637227	4	36	72	419
LUAD	CREBBP	KRAS	none	1.22458	0.637244	16	235	42	730
LUSC	FLNA	PTEN	none	0.846774	0.637332	4	61	43	461
LUSC	PTEN	PTPRC	none	0.846774	0.637332	4	43	61	461
SKCM	CDKN2A	ERC1	none	1.31858	0.637369	6	35	95	650
SKCM	CDKN2A	EXT2	none	1.31858	0.637369	6	35	95	650
SKCM	TOP1	CDKN2A	none	1.31858	0.637369	6	95	35	650
LUAD	BRAF	RBM10	none	1.34551	0.637521	6	72	62	883
LUAD	MED12	RBM10	none	1.34551	0.637521	6	72	62	883
LUSC	ARID1A	ERBB4	none	0.829741	0.637526	4	57	47	461
BCC	ARID1A	TP63	none	0.768939	0.637532	6	15	98	173
BCC	ARID1A	SGK1	none	0.768939	0.637532	6	15	98	173
BCC	LIFR	TSHR	none	2.08516	0.637558	2	25	13	252
BCC	PSIP1	ARHGEF10L	none	2.08516	0.637558	2	25	13	252
BCC	PSIP1	CHEK2	none	2.08516	0.637558	2	25	13	252
BCC	PSIP1	TSHR	none	2.08516	0.637558	2	25	13	252
BCC	BRD4	TSHR	none	2.08516	0.637558	2	25	13	252
BCC	CREB3L1	TRAF7	none	2.08516	0.637558	2	25	13	252
BCC	DNM2	TRAF7	none	2.08516	0.637558	2	25	13	252
BCC	ERG	TRAF7	none	2.08516	0.637558	2	25	13	252
BCC	MAML2	TRAF7	none	2.08516	0.637558	2	25	13	252
BCC	PICALM	PTPN13	none	2.08516	0.637558	2	25	13	252
BCC	PICALM	PTPRT	none	2.08516	0.637558	2	25	13	252
BCC	AMER1	MAP2K1	none	2.08516	0.637558	2	13	25	252
BCC	AMER1	PICALM	none	2.08516	0.637558	2	13	25	252
BCC	ARHGEF10L	CRNKL1	none	2.08516	0.637558	2	13	25	252
BCC	ARHGEF10L	MAP2K1	none	2.08516	0.637558	2	13	25	252
BCC	ARHGEF10L	N4BP2	none	2.08516	0.637558	2	13	25	252
BCC	ARHGEF10L	PCM1	none	2.08516	0.637558	2	13	25	252
BCC	CHEK2	ZRSR2	none	2.08516	0.637558	2	13	25	252
BCC	PTPRT	ZRSR2	none	2.08516	0.637558	2	13	25	252
BCC	TSHR	WRN	none	2.08516	0.637558	2	13	25	252
SKCM	DROSHA	NRAS	none	0.842949	0.63759	13	207	41	525
ESCA	POLQ	SMAD4	none	2.11029	0.637624	2	23	16	286
ESCA	SMAD4	ERBB2	none	2.11029	0.637624	2	16	23	286
LUSC	NOTCH1	KDR	none	0.817376	0.637727	4	46	59	460
STAD	TP53	CSF1R	none	0.847222	0.637746	20	23	314	304
SKCM	MALAT1	POLD1	none	1.32876	0.637841	6	52	65	663
SKCM	DDX3X	FGFR4	none	1.32876	0.637841	6	65	52	663
ESCC	CSMD3	NFE2L2	none	2.02273	0.637863	2	10	23	177
BLCA	CDKN1A	ERBB2	none	0.798319	0.637944	4	67	41	455
BCC	POLQ	RET	none	0.810702	0.637999	5	64	22	201
BCC	RET	TRAF7	none	0.810702	0.637999	5	22	64	201
BCC	BRCA2	POT1	none	1.36806	0.638005	8	17	71	196
BCC	APC	RANBP2	none	1.39319	0.638005	8	18	67	199
BCC	ALK	FLI1	none	1.39319	0.638005	8	18	67	199
BCC	FOXO3	ALK	none	1.39319	0.638005	8	67	18	199
DLBCL	MUC16	STAT3	none	1.94444	0.638037	2	8	17	104
BCC	PDGFRB	PTPN13	none	0.778715	0.638115	5	22	66	199
CESC	CREBBP	UBR5	none	2.0303	0.638122	2	10	26	200
CESC	CREBBP	EPHA3	none	2.0303	0.638122	2	10	26	200
CESC	CREBBP	IGF2BP2	none	2.0303	0.638122	2	10	26	200
CESC	CREBBP	USP9X	none	2.0303	0.638122	2	10	26	200
NSCLC	KMT2C	POLE	none	0.792411	0.63816	4	47	55	425
NSCLC	KMT2C	STK11	none	0.792411	0.63816	4	47	55	425
SKCM	DAXX	SLC34A2	none	1.31954	0.638189	6	86	39	655
HNSC	BIRC6	CDKN2A	none	1.35758	0.638191	7	109	23	447
BCC	ABL2	MYH9	none	1.37363	0.638277	9	97	12	174
BCC	MYH9	NUP98	none	1.37363	0.638277	9	12	97	174
BCC	MYH9	SGK1	none	1.37363	0.638277	9	12	97	174
STAD	EPHA3	FAM47C	none	0.793011	0.63832	4	35	92	530
LUSC	CREBBP	ZFHX3	none	0.859259	0.63833	4	53	49	463
LUSC	NTRK3	RGS7	none	0.859259	0.63833	4	49	53	463
BCC	CARD11	NUP98	none	0.793814	0.638359	6	15	96	175
BCC	PTPRD	ALDH2	none	0.834711	0.638424	5	21	65	201
LUSC	CTNNA2	FCRL4	none	1.39225	0.638563	7	29	85	448
LUSC	AFF3	CTNNA2	none	1.39225	0.638563	7	85	29	448
NSCLC	FAM135B	PBRM1	none	1.35333	0.638784	7	24	95	405
BCC	PTPRD	ARID1B	none	0.864407	0.63892	16	58	54	164
BCC	CSMD3	AMER1	none	1.20854	0.638925	22	5	202	63
BCC	CSMD3	PTPN13	none	1.20854	0.638925	22	5	202	63
BCC	PTPN13	USP9X	none	0.827446	0.638925	5	63	22	202
LUSC	PDE4DIP	PDGFRA	none	1.40867	0.638947	7	33	75	454
LUSC	RUNX1T1	COL3A1	none	0.798611	0.639007	4	47	59	459
HNSC	KMT2D	PIK3CA	none	1.20872	0.639031	16	82	70	418
BCC	CIC	CNBD1	none	1.29814	0.639145	7	22	55	208
BCC	CIC	KAT6B	none	1.29814	0.639145	7	22	55	208
BCC	CIC	NRG1	none	1.29814	0.639145	7	22	55	208
BCC	ARHGAP35	BRCA1	none	1.29814	0.639145	7	55	22	208
BCC	ARHGAP35	SETD2	none	1.29814	0.639145	7	55	22	208
BCC	NRG1	SETD2	none	1.29814	0.639145	7	55	22	208
SCLC	CTNND2	KDR	none	1.89706	0.639169	2	7	16	85
SCLC	CTNND2	LATS2	none	1.89706	0.639169	2	7	16	85
SCLC	ANK1	PTPRB	none	1.89706	0.639169	2	16	7	85
SCLC	AR	CTNND2	none	1.89706	0.639169	2	16	7	85
SCLC	KDR	PTPRB	none	1.89706	0.639169	2	16	7	85
SCLC	LATS2	PTPRB	none	1.89706	0.639169	2	16	7	85
BCC	FAT3	TRRAP	none	1.20376	0.639222	23	98	28	143
BCC	ABL2	ROBO2	none	1.35198	0.639228	9	98	12	173
BCC	FKBP9	ROBO2	none	1.35198	0.639228	9	98	12	173
LUSC	KMT2A	CTNND2	none	1.39506	0.639256	7	80	31	451
BCC	ARHGAP26	LPP	none	2.07065	0.63927	2	22	15	253
BCC	CRLF2	FCRL4	none	2.07065	0.63927	2	22	15	253
BCC	WT1	BAZ1A	none	2.07065	0.63927	2	15	22	253
BCC	WT1	CRLF2	none	2.07065	0.63927	2	15	22	253
BCC	WT1	CTCF	none	2.07065	0.63927	2	15	22	253
BCC	ACSL6	CRLF2	none	2.07065	0.63927	2	15	22	253
BCC	ACSL6	IRF4	none	2.07065	0.63927	2	15	22	253
BCC	CDH11	CRLF2	none	2.07065	0.63927	2	15	22	253
BCC	CDH11	CTCF	none	2.07065	0.63927	2	15	22	253
BCC	COL1A1	SYK	none	2.07065	0.63927	2	15	22	253
LUSC	GRM3	FAM135B	none	1.1963	0.639282	18	161	34	356
BCC	ASXL2	NOTCH1	none	1.30062	0.639316	9	106	11	166
BCC	NOTCH1	BCR	none	1.30062	0.639316	9	11	106	166
BCC	NOTCH1	IDH1	none	1.30062	0.639316	9	11	106	166
BCC	NOTCH1	NTRK1	none	1.30062	0.639316	9	11	106	166
STAD	CNBD1	FAM47C	none	0.783097	0.639337	4	35	93	529
SKCM	BMP5	IKBKB	none	0.841584	0.6394	4	37	100	645
CESC	PTPRD	TP53	none	2.04	0.6395	2	14	19	203
BCC	BCL9L	BCOR	none	1.2064	0.639637	20	56	50	166
BCC	AR	GPC5	none	0.822581	0.639653	5	23	61	203
BCC	LATS2	PBRM1	none	1.31188	0.639676	7	44	28	213
BCC	MUTYH	PBRM1	none	1.31188	0.639676	7	44	28	213
BCC	KAT6A	BCOR	none	1.36613	0.639704	8	68	18	198
LUSC	CREBBP	PREX2	none	0.793103	0.639707	4	57	49	459
CESC	BRCA2	FAT1	none	2.02	0.639737	2	24	11	201
CESC	KAT6A	FAT1	none	2.02	0.639737	2	24	11	201
CESC	ATP2B3	FAT1	none	2.02	0.639737	2	24	11	201
CESC	CUX1	FAT1	none	2.02	0.639737	2	24	11	201
CESC	FAT1	LATS1	none	2.02	0.639737	2	11	24	201
SKCM	LZTR1	MACC1	none	1.31624	0.639738	6	77	44	659
SKCM	DNMT3A	MACC1	none	1.31624	0.639738	6	77	44	659
SKCM	DNM2	FCRL4	none	1.31884	0.639773	6	68	50	662
BCC	WNK2	BMP5	none	1.30462	0.639792	7	49	25	211
BCC	CTNNA2	SETDB1	none	1.30462	0.639792	7	25	49	211
BCC	FAT4	GATA2	none	0.773077	0.639862	5	23	64	200
BCC	FAT4	JAK2	none	0.773077	0.639862	5	23	64	200
BCC	FAT4	MLLT3	none	0.773077	0.639862	5	23	64	200
BCC	LATS1	RET	none	0.773077	0.639862	5	64	23	200
BCC	CREBBP	AR	none	1.19629	0.639973	20	46	61	165
BCC	JAK3	SMO	none	1.19629	0.639973	20	61	46	165
LUSC	PTEN	KDR	none	0.787577	0.640022	4	46	61	458
NSCLC	NCOR1	CTNND2	none	1.37829	0.640075	7	75	31	418
BCC	UBR5	CCDC6	none	1.34247	0.640163	8	17	72	195
BCC	ERBB3	PAX5	none	1.2963	0.640173	7	23	53	209
BCC	ERBB3	PIK3CB	none	1.2963	0.640173	7	23	53	209
BCC	RUNX1T1	PIK3CB	none	1.2963	0.640173	7	23	53	209
LUAD	CARD11	SMARCA4	none	1.3306	0.640193	6	79	57	881
BLCA	RB1	FANCA	none	1.35802	0.640254	7	26	95	439
BLCA	RB1	ZNF521	none	1.35802	0.640254	7	26	95	439
BCC	ARID2	ECT2L	none	1.29846	0.640378	7	24	51	210
BCC	TERT	PRKCB	none	1.29846	0.640378	7	24	51	210
BCC	AR	NRG1	none	0.785806	0.640403	5	24	61	202
KIRP	KMT2C	FAT1	none	2.04706	0.640421	2	16	19	231
NSCLC	MYH9	ERBB4	none	1.40443	0.640483	7	52	45	427
BCC	CDH1	MPL	none	1.31098	0.640487	7	31	40	214
BCC	CDH1	NFATC2	none	1.31098	0.640487	7	31	40	214
BCC	NTRK3	FAM47C	none	1.31098	0.640487	7	40	31	214
BCC	TP53	RPL22	none	0.751445	0.640557	12	9	172	99
NSCLC	FAT3	SF3B1	none	1.34979	0.640683	7	26	89	409
NSCLC	GLI1	ABL1	none	2.13018	0.640709	2	25	25	479
NSCLC	GLI1	ITK	none	2.13018	0.640709	2	25	25	479
NSCLC	GLI1	KDM5A	none	2.13018	0.640709	2	25	25	479
NSCLC	ABL1	BRCA1	none	2.13018	0.640709	2	25	25	479
NSCLC	ABL1	KDM5A	none	2.13018	0.640709	2	25	25	479
NSCLC	ABL1	NUP214	none	2.13018	0.640709	2	25	25	479
NSCLC	BRCA1	STAG1	none	2.13018	0.640709	2	25	25	479
NSCLC	NUP214	STAG1	none	2.13018	0.640709	2	25	25	479
BCC	NOTCH2	TP63	none	0.819737	0.640775	6	15	94	177
UTUC	ERBB3	STAG2	none	1.87912	0.640964	2	25	6	113
UTUC	MUC4	STAG2	none	1.87912	0.640964	2	25	6	113
UTUC	ERBB2	STAG2	none	1.87912	0.640964	2	25	6	113
UTUC	PBRM1	STAG2	none	1.87912	0.640964	2	25	6	113
NSCLC	CDH10	MET	none	1.33608	0.641033	7	24	96	404
BCC	NF1	SUZ12	none	0.779725	0.64109	6	16	93	177
BCC	SPEN	SPOP	none	0.779725	0.64109	6	16	93	177
BCC	SALL4	NF1	none	0.779725	0.64109	6	93	16	177
SKCM	EBF1	NRAS	none	1.19683	0.641126	17	203	38	528
LUSC	GRM3	NOTCH1	none	0.780612	0.641151	4	59	48	458
BCC	ITK	PREX2	none	1.26328	0.641162	10	127	9	146
DLBCL	FAT3	TMSB4X	none	1.92727	0.641166	2	14	10	105
LUSC	ATM	CSMD3	none	1.15927	0.641192	24	266	20	259
SKCM	LPP	SLC34A2	none	0.853149	0.641218	4	88	42	652
HNSC	FAM135B	FAT1	none	0.861111	0.641229	13	116	55	402
DLBCL	CREBBP	PDE4DIP	none	1.83333	0.641262	2	5	26	98
DLBCL	CREBBP	PREX2	none	1.83333	0.641262	2	5	26	98
DLBCL	CREBBP	PRKCB	none	1.83333	0.641262	2	5	26	98
BCC	GATA2	BCL9L	none	1.38095	0.641282	8	62	20	202
BCC	BCL9L	FGFR1	none	1.38095	0.641282	8	20	62	202
BCC	BCL9L	MLLT3	none	1.38095	0.641282	8	20	62	202
BCC	CIC	KIAA1549	none	0.819629	0.641322	5	25	57	205
BCC	KDM6A	BRCA1	none	0.819629	0.641322	5	57	25	205
ESCA	BIRC6	KMT2C	none	2.05981	0.641481	2	21	18	286
ESCA	BIRC6	NTRK3	none	2.05981	0.641481	2	21	18	286
ESCA	KMT2C	NOTCH1	none	2.05981	0.641481	2	18	21	286
ESCA	NTRK3	EPHA7	none	2.05981	0.641481	2	18	21	286
COADREAD	APC	AR	none	0.890801	0.641497	58	31	800	386
BCC	FOXP1	MYCN	none	1.29649	0.641815	8	81	15	188
BCC	ABL2	NF1	none	1.26475	0.641869	8	91	13	180
BCC	MYC	SPEN	none	1.26475	0.641869	8	91	13	180
BCC	SGK1	SPEN	none	1.26475	0.641869	8	91	13	180
BCC	NF1	NUP98	none	1.26475	0.641869	8	13	91	180
BCC	NF1	TGFBR2	none	1.26475	0.641869	8	13	91	180
BCC	CDH17	ROS1	none	1.26572	0.641931	13	158	7	114
BCC	IRS4	ROS1	none	1.26572	0.641931	13	158	7	114
BCC	NTRK1	ROS1	none	1.26572	0.641931	13	158	7	114
BCC	CHD4	CCNE1	none	2.03743	0.641951	2	16	21	253
BCC	CHD4	MSN	none	2.03743	0.641951	2	16	21	253
BCC	FOXP1	STK11	none	2.03743	0.641951	2	16	21	253
BCC	PTPN11	STK11	none	2.03743	0.641951	2	16	21	253
BCC	CCNE1	MSH6	none	2.03743	0.641951	2	21	16	253
BCC	CCNE1	ZBTB16	none	2.03743	0.641951	2	21	16	253
BCC	EZH2	FOXP1	none	2.03743	0.641951	2	21	16	253
BCC	EZH2	SRC	none	2.03743	0.641951	2	21	16	253
BCC	FBLN2	PTPN11	none	2.03743	0.641951	2	21	16	253
BCC	FBLN2	SRC	none	2.03743	0.641951	2	21	16	253
BCC	MLLT6	MSH6	none	2.03743	0.641951	2	21	16	253
BCC	MSN	SRC	none	2.03743	0.641951	2	21	16	253
BCC	MYO5A	SRC	none	2.03743	0.641951	2	21	16	253
LUSC	KDR	ZNF479	none	1.39697	0.641979	7	59	43	460
LUSC	ERBB4	TRRAP	none	1.4	0.642012	7	47	54	461
LUSC	PREX2	TRRAP	none	1.4	0.642012	7	47	54	461
LUSC	ANK1	PREX2	none	1.4	0.642012	7	54	47	461
BCC	CYLD	DNMT3A	none	1.30303	0.642023	7	39	32	214
BCC	DAXX	ERBB2	none	1.30303	0.642023	7	39	32	214
BCC	NSD1	TET2	none	1.30303	0.642023	7	39	32	214
BCC	BCLAF1	DAXX	none	1.30303	0.642023	7	32	39	214
BCC	BCL11A	NSD1	none	1.30303	0.642023	7	32	39	214
BCC	ERBB2	NSD1	none	1.30303	0.642023	7	32	39	214
BCC	ECT2L	IKZF1	none	0.821429	0.642144	5	55	26	206
BCC	ASXL1	SF3B1	none	0.821429	0.642144	5	26	55	206
BCC	RUNX1T1	PTPRK	none	0.821429	0.642144	5	26	55	206
UCEC	CLIP1	TP53	none	1.18494	0.642191	20	165	29	280
UCEC	TP53	AKT3	none	1.18494	0.642191	20	29	165	280
UCEC	TP53	BRCA1	none	1.18494	0.642191	20	29	165	280
BCC	FAT4	POLE	none	1.18169	0.642216	20	58	49	165
LAML	NRAS	TET2	none	1.975	0.642236	2	15	14	157
ESCA	NFE2L2	TRRAP	none	2.05	0.642268	2	19	20	286
SKCM	MAP2K1	RET	none	0.842308	0.642377	4	77	49	656
BCC	FANCD2	GATA1	none	1.29483	0.642402	7	27	46	212
BCC	CIC	PTPRK	none	0.785441	0.64244	5	26	57	204
BCC	FOXA1	KAT6A	none	2.024	0.642497	2	24	14	252
BCC	FOXA1	ALDH2	none	2.024	0.642497	2	24	14	252
BCC	FOXA1	FLI1	none	2.024	0.642497	2	24	14	252
BCC	FOXA1	MALAT1	none	2.024	0.642497	2	24	14	252
BCC	FOXO3	HIF1A	none	2.024	0.642497	2	14	24	252
BCC	FOXO3	KDM5A	none	2.024	0.642497	2	14	24	252
BCC	FOXO3	TBX3	none	2.024	0.642497	2	14	24	252
BCC	KAT6A	PRDM2	none	2.024	0.642497	2	14	24	252
BCC	RANBP2	HIST1H3B	none	2.024	0.642497	2	14	24	252
BCC	AKT3	FOXO1	none	2.024	0.642497	2	24	14	252
BCC	ALDH2	ELN	none	2.024	0.642497	2	14	24	252
BCC	ALDH2	FANCC	none	2.024	0.642497	2	14	24	252
BCC	ALDH2	SNX29	none	2.024	0.642497	2	14	24	252
BCC	ALDH2	TBX3	none	2.024	0.642497	2	14	24	252
BCC	CNTRL	FOXO1	none	2.024	0.642497	2	24	14	252
BCC	DROSHA	FANCC	none	2.024	0.642497	2	14	24	252
BCC	FANCC	FOXO1	none	2.024	0.642497	2	24	14	252
BCC	FLI1	HIF1A	none	2.024	0.642497	2	14	24	252
BCC	FLI1	HIST1H3B	none	2.024	0.642497	2	14	24	252
BCC	FLI1	NFIB	none	2.024	0.642497	2	14	24	252
BCC	FOXO1	HIF1A	none	2.024	0.642497	2	14	24	252
BCC	FOXO1	NFIB	none	2.024	0.642497	2	14	24	252
BCC	FOXO1	TBX3	none	2.024	0.642497	2	14	24	252
BCC	HIST1H3B	MALAT1	none	2.024	0.642497	2	24	14	252
BCC	IDH2	MALAT1	none	2.024	0.642497	2	24	14	252
SKCM	FANCD2	RAC1	none	0.848813	0.642528	4	50	75	657
BCC	CARD11	FANCA	none	1.35258	0.642596	9	13	93	177
BCC	KMT2C	TNFAIP3	none	0.806494	0.6426	5	27	54	206
LUSC	KMT2C	POLE	none	1.349	0.64262	7	28	90	444
LUSC	NTRK3	RNF213	none	1.39367	0.642621	7	51	50	461
LUSC	ARID1A	PTEN	none	1.38908	0.642766	7	58	44	460
LUSC	ARID1A	PTPRB	none	1.38908	0.642766	7	58	44	460
BCC	ARHGEF10	ATM	none	1.31757	0.642829	8	73	17	194
NSCLC	CTNNA2	PRKCB	none	1.30579	0.642838	7	21	109	394
CHOL	ARID2	PIK3CA	none	2.088	0.642889	2	24	24	434
CESC	RB1	AMER1	none	2	0.642935	2	16	17	203
BCC	MSH2	NBEA	none	0.825397	0.642952	5	53	27	207
BCC	ARID2	ACSL3	none	0.825397	0.642952	5	27	53	207
SKCM	FANCD2	MAP2K1	none	0.867105	0.642981	4	49	75	658
BCC	ATR	TSHR	none	1.34328	0.642989	8	19	66	199
BCC	KIT	TRAF7	none	1.34328	0.642989	8	19	66	199
BCC	KIT	TSHR	none	1.34328	0.642989	8	19	66	199
BCC	ARID1B	CHEK2	none	1.34328	0.642989	8	19	66	199
NSCLC	NSD1	PTPRT	none	1.37097	0.642999	7	61	39	424
SKCM	MLLT10	NCOR2	none	1.39434	0.643087	7	107	33	639
BCC	MAP2K2	RUNX1T1	none	0.788265	0.643121	5	55	27	205
BCC	ERBB3	CUX1	none	0.788265	0.643121	5	27	55	205
BCC	RUNX1T1	CUX1	none	0.788265	0.643121	5	27	55	205
SKCM	PPP6C	SYK	none	0.844854	0.643126	4	61	62	659
SKCM	NOTCH2	DDX3X	none	0.830808	0.643129	4	54	71	657
BLCA	KMT2D	ERBB2	none	1.21029	0.643166	17	54	105	391
BCC	TSC2	AKAP9	none	1.36811	0.643192	8	21	60	203
BCC	BCORL1	TSC2	none	1.36811	0.643192	8	60	21	203
BCC	NRG1	USP9X	none	1.36811	0.643192	8	60	21	203
BCC	BIRC6	RB1	none	1.29713	0.643201	7	33	38	214
BCC	BIRC6	BTK	none	1.29713	0.643201	7	33	38	214
BCC	IKBKB	PIK3CA	none	1.29713	0.643201	7	33	38	214
LUSC	NBEA	PDE4DIP	none	1.36541	0.643258	7	75	34	453
COADREAD	BCL9	NRAS	none	1.32615	0.643266	6	66	87	1116
SKCM	PTPRD	MAP2K1	none	1.21176	0.643267	18	35	222	511
BCC	JAK2	PDGFRB	none	1.35268	0.643344	8	63	20	201
LUSC	DCC	GPC5	none	1.36637	0.643453	7	35	73	454
ACC	ARID1A	PIK3R1	none	0.824339	0.643649	4	44	104	778
BCC	FLCN	MEN1	none	2.01587	0.643769	2	17	20	253
BCC	FLCN	ITK	none	2.01587	0.643769	2	17	20	253
BCC	SALL4	DDX3X	none	2.01587	0.643769	2	17	20	253
BCC	SALL4	NUMA1	none	2.01587	0.643769	2	17	20	253
BCC	SALL4	TNFRSF14	none	2.01587	0.643769	2	17	20	253
BCC	ZMYM3	DDX3X	none	2.01587	0.643769	2	17	20	253
BCC	ZMYM3	FUBP1	none	2.01587	0.643769	2	17	20	253
BCC	ZMYM3	TNFRSF14	none	2.01587	0.643769	2	17	20	253
BCC	ATP2B3	FGFR4	none	2.01587	0.643769	2	17	20	253
BCC	ATP2B3	FUBP1	none	2.01587	0.643769	2	17	20	253
BCC	BCL2L12	DDX3X	none	2.01587	0.643769	2	17	20	253
BCC	BCL2L12	TNFRSF14	none	2.01587	0.643769	2	17	20	253
BCC	CDKN2A	PIK3R1	none	2.01587	0.643769	2	17	20	253
BCC	CSF3R	TNFRSF14	none	2.01587	0.643769	2	17	20	253
BCC	DICER1	TNFRSF14	none	2.01587	0.643769	2	17	20	253
BCC	FANCA	FUBP1	none	2.01587	0.643769	2	17	20	253
BCC	FUS	ITK	none	2.01587	0.643769	2	17	20	253
BCC	FUS	VAV1	none	2.01587	0.643769	2	17	20	253
BCC	MEN1	ARHGEF12	none	2.01587	0.643769	2	20	17	253
BCC	MEN1	CDKN2A	none	2.01587	0.643769	2	20	17	253
BCC	MEN1	CSF3R	none	2.01587	0.643769	2	20	17	253
BCC	FGFR4	SPOP	none	2.01587	0.643769	2	20	17	253
BCC	FUBP1	FUS	none	2.01587	0.643769	2	20	17	253
BCC	ITK	SUZ12	none	2.01587	0.643769	2	20	17	253
BCC	BMP5	SUFU	none	0.831565	0.643791	5	28	51	208
BCC	CTNNA2	PPP2R1A	none	0.831565	0.643791	5	28	51	208
COADREAD	CTNNB1	KRAS	none	1.13236	0.643902	33	414	55	773
STAD	TP53	CAMTA1	none	0.878882	0.643942	41	45	293	282
SKCM	NOTCH1	MAP2K1	none	0.807407	0.643953	4	49	80	653
BCC	A1CF	TCF3	none	2	0.643991	2	13	26	251
BCC	A1CF	WRN	none	2	0.643991	2	13	26	251
BCC	GATA2	LIFR	none	2	0.643991	2	13	26	251
BCC	GATA2	TCF3	none	2	0.643991	2	13	26	251
BCC	FGFR1	MAML2	none	2	0.643991	2	13	26	251
BCC	FGFR1	MAP2K1	none	2	0.643991	2	13	26	251
BCC	FGFR1	PCM1	none	2	0.643991	2	13	26	251
BCC	GPC5	MAP2K1	none	2	0.643991	2	13	26	251
BCC	JAK2	MAML2	none	2	0.643991	2	13	26	251
BCC	JAK2	PCM1	none	2	0.643991	2	13	26	251
BCC	JAK2	ZRSR2	none	2	0.643991	2	13	26	251
BCC	MLLT3	PCM1	none	2	0.643991	2	13	26	251
BCC	MLLT3	PICALM	none	2	0.643991	2	13	26	251
BCC	LIFR	FGFR1	none	2	0.643991	2	26	13	251
BCC	LIFR	JAK2	none	2	0.643991	2	26	13	251
BCC	LIFR	LATS1	none	2	0.643991	2	26	13	251
BCC	LIFR	MLLT3	none	2	0.643991	2	26	13	251
BCC	PSIP1	GPC5	none	2	0.643991	2	26	13	251
BCC	PSIP1	LATS1	none	2	0.643991	2	26	13	251
BCC	PSIP1	MLLT3	none	2	0.643991	2	26	13	251
BCC	BRD4	JAK2	none	2	0.643991	2	26	13	251
BCC	CREB3L1	MLLT3	none	2	0.643991	2	26	13	251
BCC	CRNKL1	FGFR1	none	2	0.643991	2	26	13	251
BCC	CRNKL1	MLLT3	none	2	0.643991	2	26	13	251
BCC	DNM2	FGFR1	none	2	0.643991	2	26	13	251
BCC	DNM2	JAK2	none	2	0.643991	2	26	13	251
BCC	ERG	JAK2	none	2	0.643991	2	26	13	251
BCC	JAK1	MYH11	none	1.29323	0.643999	7	34	37	214
BCC	JAK1	ESR1	none	1.29323	0.643999	7	34	37	214
BLCA	FBXW7	STAG2	none	1.36336	0.644019	7	71	36	453
BLCA	EP300	FBXW7	none	1.36336	0.644019	7	36	71	453
AMPCA	RNF43	CDKN2A	none	1.92308	0.644021	2	14	12	124
LUSC	RUNX1T1	RGS7	none	1.37663	0.644114	7	46	56	460
LUSC	RUNX1T1	TPR	none	1.37663	0.644114	7	46	56	460
UTUC	CREBBP	CDKN1A	none	1.90909	0.644133	2	10	16	118
BCC	IRS4	PREX2	none	0.766864	0.644196	8	129	12	143
BCC	GNAS	MSH2	none	0.845013	0.644197	5	27	52	208
SKCM	FLNA	IDH1	none	1.39459	0.644208	7	36	99	644
BCC	EGFR	ZNF479	none	0.809032	0.644256	5	30	49	208
ESCA	POLQ	PIK3CA	none	2.01882	0.644344	2	24	16	285
SCLC	PTPRD	DCC	none	1.86429	0.644478	2	9	13	86
SCLC	PTPRD	FAM47C	none	1.86429	0.644478	2	9	13	86
BCC	ATM	FAT4	none	1.20709	0.644557	21	48	60	163
BCC	DDR2	ZNF479	none	0.829493	0.644574	5	30	48	209
LUAD	ATM	RGS7	none	1.31027	0.644586	6	61	75	881
SKCM	BRAF	ELN	none	1.12567	0.644598	46	38	363	339
STAD	CTNND1	TP53	none	0.851975	0.644633	21	313	24	303
BCC	ZFHX3	PMS1	none	0.820312	0.644677	5	31	47	209
BCC	EZR	GLI1	none	2.00526	0.644687	2	18	19	253
BCC	EZR	SMAD4	none	2.00526	0.644687	2	18	19	253
BCC	EZR	SLC34A2	none	2.00526	0.644687	2	18	19	253
BCC	EZR	TNC	none	2.00526	0.644687	2	18	19	253
BCC	FKBP9	GLI1	none	2.00526	0.644687	2	18	19	253
BCC	FKBP9	BCR	none	2.00526	0.644687	2	18	19	253
BCC	FKBP9	IDH1	none	2.00526	0.644687	2	18	19	253
BCC	TP63	IRS4	none	2.00526	0.644687	2	18	19	253
BCC	FBXW7	GATA3	none	2.00526	0.644687	2	18	19	253
BCC	FBXW7	IDH1	none	2.00526	0.644687	2	18	19	253
BCC	FBXW7	MDM2	none	2.00526	0.644687	2	18	19	253
BCC	KIF5B	NTRK1	none	2.00526	0.644687	2	18	19	253
BCC	MYC	SLC34A2	none	2.00526	0.644687	2	18	19	253
BCC	MYC	TNC	none	2.00526	0.644687	2	18	19	253
BCC	RPL22	SLC34A2	none	2.00526	0.644687	2	18	19	253
BCC	ASXL2	EZR	none	2.00526	0.644687	2	19	18	253
BCC	ASXL2	KIF5B	none	2.00526	0.644687	2	19	18	253
BCC	GLI1	SGK1	none	2.00526	0.644687	2	19	18	253
BCC	SMAD4	SMARCB1	none	2.00526	0.644687	2	19	18	253
BCC	BCR	MYC	none	2.00526	0.644687	2	19	18	253
BCC	BCR	RPL22	none	2.00526	0.644687	2	19	18	253
BCC	BCR	SGK1	none	2.00526	0.644687	2	19	18	253
BCC	CDH17	MYC	none	2.00526	0.644687	2	19	18	253
BCC	CDH17	SGK1	none	2.00526	0.644687	2	19	18	253
BCC	CDH17	TGFBR2	none	2.00526	0.644687	2	19	18	253
BCC	GATA3	RPL22	none	2.00526	0.644687	2	19	18	253
BCC	GATA3	SMARCB1	none	2.00526	0.644687	2	19	18	253
BCC	IDH1	MYC	none	2.00526	0.644687	2	19	18	253
BCC	IDH1	RPL22	none	2.00526	0.644687	2	19	18	253
BCC	IRS4	KIF5B	none	2.00526	0.644687	2	19	18	253
BCC	IRS4	RPL22	none	2.00526	0.644687	2	19	18	253
BCC	MDM2	RPL22	none	2.00526	0.644687	2	19	18	253
BCC	MDM2	SMARCB1	none	2.00526	0.644687	2	19	18	253
BCC	NTRK1	SGK1	none	2.00526	0.644687	2	19	18	253
BCC	NTRK1	TGFBR2	none	2.00526	0.644687	2	19	18	253
BCC	KMT2C	PPP2R1A	none	0.774922	0.64487	5	28	54	205
BCC	AFF3	DDR2	none	0.799745	0.644897	5	48	31	208
BCC	CACNA1D	DDR2	none	0.799745	0.644897	5	48	31	208
BCC	CAMTA1	DDR2	none	0.799745	0.644897	5	48	31	208
BCC	FLT4	PBRM1	none	0.812379	0.644967	5	46	32	209
NSCLC	KDR	KRAS	none	1.16875	0.645008	17	115	46	353
AMPCA	CTNNB1	ERBB3	none	1.91327	0.645023	2	13	13	124
NSCLC	EGFR	TRAF7	none	1.33012	0.645049	7	29	82	413
LUSC	ERBB4	ZNF521	none	1.36846	0.645073	7	48	54	460
LUSC	PREX2	ZNF521	none	1.36846	0.645073	7	48	54	460
BCC	NBEA	NF1	none	0.870315	0.645148	18	81	40	153
BCC	FLT4	MAP3K1	none	1.28432	0.645248	7	42	30	213
BCC	KNSTRN	PPP6C	none	1.28432	0.645248	7	42	30	213
BCC	NTRK3	PPP6C	none	0.827451	0.645387	5	44	33	210
BCC	MAP3K1	NACA	none	0.827451	0.645387	5	33	44	210
SCLC	ARID1A	FAT3	none	1.78261	0.645409	2	22	5	81
PRAD	FOXA1	NTRK3	none	1.39241	0.645447	7	78	43	604
BCC	AFF3	PBRM1	none	0.841755	0.645556	5	46	31	210
SKCM	AMER1	PPP6C	none	0.802198	0.645586	4	62	64	656
BCC	RB1	FAM47C	none	0.817829	0.6456	5	42	35	210
BCC	FAT4	PLAG1	none	1.33944	0.645606	8	21	61	202
SKCM	ATR	IDH1	none	1.37865	0.645608	7	36	100	643
SKCM	BRCA2	IDH1	none	1.37865	0.645608	7	36	100	643
BCC	ARID1A	ATP2B3	none	1.30952	0.645625	9	13	95	175
BCC	ARID1A	SUZ12	none	1.30952	0.645625	9	13	95	175
NSCLC	POLE	RBM10	none	1.35238	0.645729	7	55	44	425
BCC	MYH11	MET	none	0.814672	0.64573	5	41	36	210
BCC	APC	ARHGEF10L	none	1.31691	0.645793	8	19	67	198
BCC	ALK	ARHGEF10L	none	1.31691	0.645793	8	19	67	198
BCC	FLNA	ABL1	none	0.81258	0.645833	5	40	37	210
BCC	FLNA	IKBKB	none	0.81258	0.645833	5	40	37	210
SKCM	WNK2	STAT3	none	1.38248	0.645872	7	38	95	646
NSCLC	MALAT1	PREX2	none	1.34181	0.645909	7	67	36	421
LUSC	BIRC6	PTPRC	none	1.35403	0.645988	7	40	65	457
BCC	NCOR1	JAK2	none	1.32527	0.646026	8	20	64	200
SKCM	APC	STAG2	none	1.36716	0.646027	7	34	106	639
BCC	KMT2D	ALK	none	1.19273	0.646085	21	54	54	163
BCC	FKBP9	DCC	none	1.33784	0.646201	10	110	11	161
BCC	DCC	NUP98	none	1.33784	0.646201	10	11	110	161
BCC	KMT2A	EXT2	none	0.836842	0.646207	5	37	39	211
BCC	BRIP1	COL3A1	none	0.836842	0.646207	5	39	37	211
BCC	CASP8	IKBKB	none	0.838497	0.646234	5	40	36	211
BCC	BTK	TET2	none	0.84127	0.646295	5	41	35	211
BCC	CDH10	SRGAP3	none	0.84127	0.646295	5	41	35	211
BCC	PTPRB	SRGAP3	none	0.84127	0.646295	5	41	35	211
BCC	GRM3	RB1	none	0.84127	0.646295	5	35	41	211
LUSC	PTEN	PTPRD	none	1.35593	0.64635	7	45	58	459
BCC	CDH1	DAXX	none	0.845183	0.646417	5	34	42	211
BCC	DAXX	FAM47C	none	0.845183	0.646417	5	42	34	211
SKCM	MAP2K1	NUP214	none	1.39362	0.646562	7	79	46	654
BCC	CNTNAP2	ESR1	none	0.791955	0.646618	5	36	42	209
SKCM	CTNNB1	NRAS	none	0.862978	0.646618	14	206	43	523
NSCLC	EP300	PTEN	none	2.04701	0.646623	2	25	26	478
NSCLC	EP300	ABL1	none	2.04701	0.646623	2	25	26	478
NSCLC	EP300	NUP214	none	2.04701	0.646623	2	25	26	478
NSCLC	EP300	STAG1	none	2.04701	0.646623	2	25	26	478
NSCLC	ABL1	GPC5	none	2.04701	0.646623	2	26	25	478
NSCLC	ABL1	TRIP11	none	2.04701	0.646623	2	26	25	478
NSCLC	BRCA1	PRKCB	none	2.04701	0.646623	2	26	25	478
NSCLC	GPC5	ITK	none	2.04701	0.646623	2	25	26	478
NSCLC	KDM5A	TRIP11	none	2.04701	0.646623	2	26	25	478
NSCLC	MYO5A	TRIP11	none	2.04701	0.646623	2	26	25	478
BCC	NFATC2	THRAP3	none	0.850267	0.646634	5	43	33	211
BCC	RUNX1	BMP5	none	1.37755	0.646663	8	48	27	209
BCC	BMP5	STAT3	none	1.37755	0.646663	8	27	48	209
BCC	ARHGEF10	CTCF	none	1.97656	0.646673	2	15	23	252
BCC	ARHGAP26	ETV6	none	1.97656	0.646673	2	23	15	252
BCC	CCDC6	CHD2	none	1.97656	0.646673	2	15	23	252
BCC	CCDC6	CTCF	none	1.97656	0.646673	2	15	23	252
BCC	CCDC6	SYK	none	1.97656	0.646673	2	15	23	252
BCC	CHD2	ETV6	none	1.97656	0.646673	2	23	15	252
BCC	CHD2	MLH1	none	1.97656	0.646673	2	23	15	252
BCC	ETV5	MLH1	none	1.97656	0.646673	2	23	15	252
BCC	ETV6	SYK	none	1.97656	0.646673	2	15	23	252
BCC	MLH1	MN1	none	1.97656	0.646673	2	15	23	252
BCC	MLH1	PPM1D	none	1.97656	0.646673	2	15	23	252
BCC	MLH1	SYK	none	1.97656	0.646673	2	15	23	252
BCC	NUP214	PPM1D	none	1.97656	0.646673	2	15	23	252
BCC	POT1	SYK	none	1.97656	0.646673	2	15	23	252
BCC	MAP2K2	BRCA1	none	1.35491	0.646674	8	54	24	206
BCC	MSH2	FAM135B	none	1.35491	0.646674	8	54	24	206
BCC	WNK2	BRCA1	none	1.35491	0.646674	8	54	24	206
BCC	ACSL3	FAM135B	none	1.35491	0.646674	8	54	24	206
BCC	ACSL3	SETD2	none	1.35491	0.646674	8	54	24	206
ESCA	AKAP9	LRP1B	none	1.28486	0.646678	8	88	16	215
LUAD	APC	ATM	none	0.852758	0.646787	4	77	65	877
CESC	RUNX1T1	PDE4DIP	none	1.94231	0.646843	2	23	12	201
CESC	TP63	PDE4DIP	none	1.94231	0.646843	2	23	12	201
CESC	MALAT1	PDE4DIP	none	1.94231	0.646843	2	23	12	201
CESC	CSMD3	NCOR1	none	1.94231	0.646843	2	12	23	201
CESC	CSMD3	CARD11	none	1.94231	0.646843	2	12	23	201
CESC	CSMD3	CASP8	none	1.94231	0.646843	2	12	23	201
CESC	CSMD3	MALAT1	none	1.94231	0.646843	2	12	23	201
CESC	CSMD3	RAD21	none	1.94231	0.646843	2	12	23	201
CESC	CSMD3	SETD2	none	1.94231	0.646843	2	12	23	201
CESC	PDE4DIP	STK11	none	1.94231	0.646843	2	12	23	201
COADREAD	NTRK3	KRAS	none	0.886904	0.646901	29	418	61	767
LUAD	CAMTA1	RBM10	none	0.848309	0.646906	4	74	68	877
BCC	BCLAF1	TCF7L2	none	0.789474	0.646911	5	37	41	209
BCC	GRM3	EXT2	none	0.789474	0.646911	5	37	41	209
LUAD	ATM	MUC4	none	0.866864	0.646915	4	64	77	878
BCC	NBEA	PLCG1	none	1.36601	0.646978	8	26	50	208
BCC	TERT	NUTM1	none	1.36601	0.646978	8	26	50	208
BCC	ASXL1	PPP2R1A	none	1.35849	0.647008	8	25	52	207
BCC	ERBB3	SUFU	none	1.35849	0.647008	8	25	52	207
BCC	RUNX1T1	SUFU	none	1.35849	0.647008	8	25	52	207
UCEC	TP53	GAS7	none	1.2043	0.647019	21	30	164	279
UCEC	TP53	PRDM16	none	1.2043	0.647019	21	30	164	279
CESC	PTEN	LATS1	none	1.93269	0.647057	2	11	25	200
CESC	PTEN	PML	none	1.93269	0.647057	2	11	25	200
CESC	ARHGAP35	PTEN	none	1.93269	0.647057	2	25	11	200
BCC	ABL2	TRRAP	none	1.31771	0.647098	10	111	11	160
BCC	KIF5B	TRRAP	none	1.31771	0.647098	10	111	11	160
BCC	RPL22	TRRAP	none	1.31771	0.647098	10	111	11	160
BCC	SGK1	TRRAP	none	1.31771	0.647098	10	111	11	160
BCC	ROS1	RPL22	none	0.758893	0.647098	11	10	160	111
LUSC	CREBBP	KEAP1	none	1.34996	0.647157	7	57	46	459
LUSC	KEAP1	PTPRT	none	1.34996	0.647157	7	46	57	459
BCC	NOTCH1	TP63	none	0.802446	0.647191	7	14	108	163
LUAD	MYH11	MALAT1	none	0.837471	0.647193	4	76	67	876
LUAD	POLQ	MALAT1	none	0.837471	0.647193	4	76	67	876
ESCA	SETBP1	ZNF521	none	1.98611	0.647201	2	23	17	285
UTUC	FBXW7	PIK3CA	none	1.85714	0.64724	2	20	8	116
NSCLC	PIK3CA	RGS7	none	1.33491	0.647281	7	38	64	422
NSCLC	ABL1	KRAS	none	1.3716	0.647293	8	124	19	380
NSCLC	FLI1	KRAS	none	1.3716	0.647293	8	124	19	380
HNSC	KMT2A	CDKN2A	none	1.30036	0.647294	7	109	24	446
HNSC	CDKN2A	ERBB4	none	1.30036	0.647294	7	24	109	446
ESCA	GRM3	FAM47C	none	1.97917	0.647317	2	15	26	284
ESCA	NBEA	FAM47C	none	1.97917	0.647317	2	15	26	284
ESCA	APC	NBEA	none	1.97917	0.647317	2	26	15	284
ESCA	APC	CDH11	none	1.97917	0.647317	2	26	15	284
ESCA	ATM	ROBO2	none	1.97917	0.647317	2	26	15	284
ESCA	CREBBP	ROBO2	none	1.97917	0.647317	2	26	15	284
ESCA	GNAS	NBEA	none	1.97917	0.647317	2	26	15	284
ESCA	GNAS	CDH11	none	1.97917	0.647317	2	26	15	284
ESCA	KAT6A	CDH11	none	1.97917	0.647317	2	26	15	284
LUAD	MUC4	PTPRC	none	0.831909	0.647345	4	80	64	875
SKCM	LZTR1	SLC34A2	none	1.37844	0.647417	7	85	43	651
SKCM	BCL2L12	SLC34A2	none	1.37844	0.647417	7	85	43	651
SKCM	AMER1	ARID1B	none	1.39397	0.647423	7	60	61	658
SKCM	MET	TRIP11	none	1.37632	0.647424	7	42	87	650
SKCM	GNAS	POLQ	none	1.37632	0.647424	7	87	42	650
HNSC	EP300	KMT2D	none	1.33429	0.647446	7	79	34	466
BCC	CDK12	FLT4	none	1.37609	0.647496	8	29	45	210
BCC	FANCD2	KNSTRN	none	1.37609	0.647496	8	29	45	210
NSCLC	ATM	ERBB4	none	1.33962	0.647551	7	52	47	425
BLCA	ASXL2	FGFR3	none	1.31999	0.647644	7	86	30	444
LUAD	KRAS	TPR	none	1.21221	0.647663	17	45	234	727
LUAD	KRAS	ZEB1	none	1.21221	0.647663	17	45	234	727
SKCM	NCOR2	EXT2	none	1.35238	0.647679	7	34	107	638
BCC	LPP	MYCN	none	0.815789	0.647724	6	83	18	185
DLBCL	CARD11	PRDM1	none	1.85294	0.647735	2	9	16	104
BCC	FOXP1	NF1	none	1.31868	0.647737	9	90	14	179
BCC	FOXP1	SPEN	none	1.31868	0.647737	9	90	14	179
BCC	MSH6	SPEN	none	1.31868	0.647737	9	90	14	179
BCC	PML	SPEN	none	1.31868	0.647737	9	90	14	179
LUAD	ATM	MYH11	none	0.825792	0.647845	4	67	77	875
LUAD	ATM	POLQ	none	0.825792	0.647845	4	67	77	875
LUSC	RUNX1T1	AKAP9	none	1.34503	0.647848	7	47	56	459
LUSC	RUNX1T1	TRRAP	none	1.34503	0.647848	7	47	56	459
LUSC	ANK1	RUNX1T1	none	1.34503	0.647848	7	56	47	459
SKCM	FANCD2	DDX3X	none	1.38462	0.647881	7	51	72	656
STAD	DCAF12L2	GRIN2A	none	1.33333	0.647931	7	95	32	527
BCC	BRCA2	KAT6A	none	1.28947	0.648066	8	18	71	195
BCC	PDE4DIP	TRRAP	none	1.16853	0.648138	24	97	30	141
SKCM	BRAF	MSH6	none	1.15127	0.648141	25	20	384	357
BCC	KDM5C	PPP6C	none	1.37662	0.648157	8	41	32	211
BLCA	CDK12	RB1	none	1.30655	0.648162	7	95	27	438
SKCM	CDKN2A	LPP	none	1.36211	0.648193	7	39	94	646
CESC	FAT4	PTPRT	none	1.93333	0.64844	2	14	20	202
CESC	FAT4	SMARCA4	none	1.93333	0.64844	2	14	20	202
CESC	FLNA	SMARCA4	none	1.93333	0.64844	2	14	20	202
AMPCA	ZFHX3	PIK3CA	none	1.84848	0.64845	2	21	8	121
AMPCA	AXIN1	PIK3CA	none	1.84848	0.64845	2	21	8	121
AMPCA	DCC	PIK3CA	none	1.84848	0.64845	2	21	8	121
AMPCA	EP300	SMAD4	none	1.80612	0.648491	2	27	6	117
AMPCA	SETD1B	SMAD4	none	1.80612	0.648491	2	27	6	117
AMPCA	SMAD4	KIAA1549	none	1.80612	0.648491	2	6	27	117
AMPCA	SMAD4	PTCH1	none	1.80612	0.648491	2	6	27	117
BCC	ASXL2	EPHA3	none	1.25373	0.648514	11	133	9	139
BCC	SMAD4	EPHA3	none	1.25373	0.648514	11	133	9	139
BCC	KDR	NTRK1	none	1.25373	0.648514	11	9	133	139
BCC	KDR	SLC34A2	none	1.25373	0.648514	11	9	133	139
SKCM	NRAS	PBRM1	none	1.20305	0.648541	18	40	202	526
SKCM	NRAS	TSC1	none	1.20305	0.648541	18	40	202	526
BCC	AR	MYCN	none	1.20261	0.648594	22	67	44	159
BCC	PTPRD	XPO1	none	1.31169	0.648665	8	21	62	201
BCC	BCL9L	KAT6B	none	1.31169	0.648665	8	21	62	201
BCC	BCL9L	NRG1	none	1.31169	0.648665	8	21	62	201
BCC	BCORL1	BCL9L	none	1.31169	0.648665	8	62	21	201
BCC	PLAG1	BCL9L	none	1.31169	0.648665	8	62	21	201
BCC	CSF1R	SF3B1	none	1.32543	0.648799	8	23	57	204
BCC	ESR1	THRAP3	none	1.36872	0.648837	8	40	33	211
NSCLC	CTNNA2	LCK	none	0.84	0.648871	5	24	111	391
SKCM	BRAF	DCC	none	1.07651	0.64895	138	121	271	256
SCLC	GRIN2A	ERBB4	none	1.82517	0.648983	2	10	12	86
SCLC	MUC4	PRKCB	none	1.82517	0.648983	2	10	12	86
SCLC	CNTNAP2	PDE4DIP	none	1.82517	0.648983	2	12	10	86
SCLC	CREBBP	GRIN2A	none	1.82517	0.648983	2	12	10	86
SCLC	CREBBP	MUC4	none	1.82517	0.648983	2	12	10	86
SCLC	CREBBP	ZNF521	none	1.82517	0.648983	2	12	10	86
SCLC	ERBB4	PDE4DIP	none	1.82517	0.648983	2	12	10	86
SCLC	ERBB4	PTPRT	none	1.82517	0.648983	2	12	10	86
SCLC	ERBB4	ZNF521	none	1.82517	0.648983	2	12	10	86
SCLC	PRKCB	ZNF521	none	1.82517	0.648983	2	12	10	86
SKCM	CTNNB1	RET	none	1.37203	0.649	7	74	50	655
BCC	BCOR	TRAF7	none	1.2913	0.649148	8	19	68	197
KIRP	FAT1	MET	none	1.94118	0.649225	2	20	16	230
ESCA	BIRC6	AKAP9	none	1.96339	0.649275	2	22	18	285
ESCA	NOTCH1	AKAP9	none	1.96339	0.649275	2	22	18	285
LUSC	MUC4	RNF213	none	1.33527	0.649283	7	51	52	459
SKCM	KDM5C	PRKCB	none	1.35008	0.649303	7	97	38	644
SKCM	PIK3CA	PRKCB	none	1.35008	0.649303	7	97	38	644
BCC	GNAS	STAT3	none	1.34357	0.649312	8	27	49	208
SKCM	A1CF	ASPSCR1	none	1.33613	0.649318	7	33	111	635
BLCA	NCOR1	STAG2	none	1.32456	0.649334	7	71	37	452
BCC	CNTNAP2	BRIP1	none	1.36286	0.649376	8	34	39	211
BCC	BRAF	CNTNAP2	none	1.36286	0.649376	8	39	34	211
BCC	BRIP1	FAM47C	none	1.36286	0.649376	8	39	34	211
LUSC	KMT2D	KEAP1	none	1.18456	0.649462	18	46	128	377
UTUC	EP300	TSC1	none	1.85938	0.649481	2	15	11	118
UTUC	TERT	TSC1	none	1.85938	0.649481	2	15	11	118
BCC	RNF213	NUP98	none	1.25	0.649504	9	12	103	168
ESCA	MUC4	TP53	none	0.732026	0.649546	27	237	8	55
SKCM	CHD2	PPP6C	none	1.37083	0.64957	7	59	63	657
SKCM	PPP6C	PRDM1	none	1.37083	0.64957	7	63	59	657
SKCM	PPP6C	SETD2	none	1.37083	0.64957	7	63	59	657
DLBCL	SGK1	STAT3	none	1.82456	0.649603	2	8	18	103
DLBCL	EP300	FAT1	none	1.82456	0.649603	2	18	8	103
BCC	FOXA1	POLQ	none	1.93846	0.649683	2	25	14	251
BCC	DDX10	PTPN13	none	1.93846	0.649683	2	25	14	251
BCC	FANCC	TRAF7	none	1.93846	0.649683	2	25	14	251
BCC	HIST1H3B	TSHR	none	1.93846	0.649683	2	25	14	251
BCC	IDH2	TRAF7	none	1.93846	0.649683	2	25	14	251
BCC	IDH2	TSHR	none	1.93846	0.649683	2	25	14	251
BCC	NFIB	PTPN13	none	1.93846	0.649683	2	25	14	251
BCC	NFIB	PTPRT	none	1.93846	0.649683	2	25	14	251
BCC	TBX3	TSHR	none	1.93846	0.649683	2	25	14	251
BCC	AMER1	NFIB	none	1.93846	0.649683	2	14	25	251
BCC	ARHGEF10L	HIF1A	none	1.93846	0.649683	2	14	25	251
BCC	ARHGEF10L	HIST1H3B	none	1.93846	0.649683	2	14	25	251
BCC	CHEK2	IDH2	none	1.93846	0.649683	2	14	25	251
BCC	CHEK2	NFIB	none	1.93846	0.649683	2	14	25	251
NSCLC	APC	CTNNA2	none	0.805632	0.649689	5	111	25	390
NSCLC	CNTRL	CTNNA2	none	0.805632	0.649689	5	111	25	390
SKCM	ARID1B	BRCA1	none	1.36976	0.649691	7	62	60	657
BCC	NOTCH2	ZBTB16	none	1.2971	0.649697	9	14	91	178
BCC	FLCN	MUC16	none	0.771028	0.649888	7	106	15	164
BCC	KMT2A	ABL1	none	1.35704	0.64994	8	37	36	211
BCC	COL3A1	IKBKB	none	1.35704	0.64994	8	37	36	211
SKCM	TERT	NIN	none	1.36383	0.649949	7	73	51	655
BCC	KMT2D	POLE	none	0.848502	0.649964	18	60	57	157
BCC	WT1	MED12	none	1.25735	0.649993	8	79	16	189
BCC	ACSL6	MED12	none	1.25735	0.649993	8	79	16	189
BCC	FCRL4	MED12	none	1.25735	0.649993	8	79	16	189
BCC	WT1	CCNE1	none	1.94118	0.649995	2	16	22	252
BCC	WT1	MSN	none	1.94118	0.649995	2	16	22	252
BCC	WT1	NCOA1	none	1.94118	0.649995	2	16	22	252
BCC	WT1	RBM15	none	1.94118	0.649995	2	16	22	252
BCC	WT1	STK11	none	1.94118	0.649995	2	16	22	252
BCC	ACSL6	CCNE1	none	1.94118	0.649995	2	16	22	252
BCC	ACSL6	STK11	none	1.94118	0.649995	2	16	22	252
BCC	SND1	WT1	none	1.94118	0.649995	2	22	16	252
BCC	CCNE1	CDH11	none	1.94118	0.649995	2	22	16	252
BCC	FAT3	HNF1A	none	1.34872	0.650116	8	31	43	210
BCC	BLM	FAT3	none	1.34872	0.650116	8	43	31	210
BCC	MUC16	SGK1	none	0.827414	0.650163	7	14	106	165
LUSC	AFF3	KMT2C	none	1.3011	0.650238	7	90	29	443
BCC	TSC2	MED12	none	1.18633	0.650276	22	65	46	159
PRAD	RSPO2	SPOP	none	1.3534	0.650322	7	68	51	606
SKCM	CHD4	MAP2K1	none	1.35547	0.650331	7	46	81	652
LUAD	TP53	KEAP1	none	0.919969	0.650332	66	74	435	448
BCC	RNF43	EGFR	none	1.34043	0.650361	8	46	29	209
SCLC	EP300	GRM3	none	1.8125	0.650497	2	11	11	86
SCLC	GRM3	ATRX	none	1.8125	0.650497	2	11	11	86
BCC	EPHA7	PDE4DIP	none	0.875433	0.6505	21	33	101	137
ESCA	NTRK3	TRRAP	none	1.95	0.650532	2	19	21	285
SKCM	APC	NRAS	none	0.887868	0.650658	29	191	84	482
LUSC	CREBBP	PTPRB	none	1.3242	0.650719	7	58	46	458
LUSC	FAT4	USP9X	none	1.28	0.650769	7	24	107	431
BCC	USP9X	ZMYM2	none	1.30221	0.650803	8	22	60	202
BCC	KDM6A	TSC2	none	1.30221	0.650803	8	60	22	202
OV	FAT4	LRP1B	none	1.96909	0.650817	2	21	24	360
BCC	DCTN1	EXT1	none	1.92092	0.65083	2	27	13	250
BCC	PSIP1	EXT1	none	1.92092	0.65083	2	27	13	250
BCC	PSIP1	KAT6B	none	1.92092	0.65083	2	27	13	250
BCC	BRD4	KAT6B	none	1.92092	0.65083	2	27	13	250
BCC	BRD4	XPO1	none	1.92092	0.65083	2	27	13	250
BCC	CRNKL1	XPO1	none	1.92092	0.65083	2	27	13	250
BCC	ERG	XPO1	none	1.92092	0.65083	2	27	13	250
BCC	N4BP2	XPO1	none	1.92092	0.65083	2	27	13	250
BCC	TCF3	XPO1	none	1.92092	0.65083	2	27	13	250
BCC	ARHGAP35	PCM1	none	1.92092	0.65083	2	13	27	250
BCC	BCORL1	PSIP1	none	1.92092	0.65083	2	13	27	250
BCC	BCORL1	PICALM	none	1.92092	0.65083	2	13	27	250
BCC	BCORL1	ZRSR2	none	1.92092	0.65083	2	13	27	250
BCC	FGFR2	LIFR	none	1.92092	0.65083	2	13	27	250
BCC	FGFR2	CRNKL1	none	1.92092	0.65083	2	13	27	250
BCC	FGFR2	ERG	none	1.92092	0.65083	2	13	27	250
BCC	FGFR2	TCF3	none	1.92092	0.65083	2	13	27	250
BCC	FGFR2	ZRSR2	none	1.92092	0.65083	2	13	27	250
BCC	PLAG1	PSIP1	none	1.92092	0.65083	2	13	27	250
BCC	PLAG1	DNM2	none	1.92092	0.65083	2	13	27	250
BCC	PLAG1	HIP1	none	1.92092	0.65083	2	13	27	250
BCC	PLAG1	N4BP2	none	1.92092	0.65083	2	13	27	250
BCC	PLAG1	PCM1	none	1.92092	0.65083	2	13	27	250
BCC	AKAP9	MAP2K1	none	1.92092	0.65083	2	13	27	250
BCC	CNBD1	PICALM	none	1.92092	0.65083	2	13	27	250
BCC	EXT1	MAML2	none	1.92092	0.65083	2	13	27	250
BCC	KAT6B	WRN	none	1.92092	0.65083	2	13	27	250
BCC	KAT6B	ZRSR2	none	1.92092	0.65083	2	13	27	250
BCC	NRG1	PICALM	none	1.92092	0.65083	2	13	27	250
BCC	NRG1	WRN	none	1.92092	0.65083	2	13	27	250
ACC	KMT2D	PIK3R1	none	1.3543	0.650941	7	41	108	774
LUSC	KDR	LRP1B	none	1.19347	0.650946	22	207	28	312
ESCA	CDH10	EPHA3	none	1.94558	0.650953	2	20	20	285
LUSC	BIRC6	POLQ	none	1.3189	0.650995	7	41	65	456
LUAD	RB1	FAM47C	none	1.37428	0.651011	7	102	48	866
STAD	TP53	MN1	none	0.856353	0.6511	22	25	312	302
SKCM	RB1	SLC34A2	none	1.34574	0.651191	7	85	44	650
SKCM	BTK	TET1	none	1.34574	0.651191	7	85	44	650
SCLC	FAT4	ZEB1	none	1.79167	0.651343	2	8	15	85
NSCLC	ARID1B	FAT1	none	1.3101	0.651395	7	62	40	422
LUAD	NF1	PIK3CA	none	1.36443	0.651451	7	45	109	862
LUSC	COL2A1	CTNNA2	none	1.29942	0.651467	7	85	31	446
LUSC	KMT2A	CTNNA2	none	1.29942	0.651467	7	85	31	446
COADREAD	APC	CTNNA2	none	1.1133	0.651491	67	29	791	388
PRAD	TP53	CTNND2	none	1.20588	0.651606	17	116	67	532
BCC	FKBP9	GRIN2A	none	1.25681	0.651635	13	150	8	121
BCC	BMP5	CAMTA1	none	1.32372	0.651759	8	28	48	208
BCC	BMP5	PMS1	none	1.32372	0.651759	8	28	48	208
COADREAD	BCL9	KRAS	none	0.887635	0.651811	30	417	63	765
BCC	UBR5	FLI1	none	1.26532	0.65187	8	18	72	194
CESC	APC	FBXW7	none	1.87147	0.651921	2	28	10	198
CESC	ERBB3	FBXW7	none	1.87147	0.651921	2	28	10	198
CESC	UBR5	FBXW7	none	1.87147	0.651921	2	28	10	198
CESC	EPHA3	FBXW7	none	1.87147	0.651921	2	28	10	198
SKCM	PTEN	BRD4	none	1.34977	0.651932	7	58	65	656
UCEC	TP53	EGFR	none	1.1625	0.651973	21	31	164	278
SKCM	PPP6C	TPR	none	1.34769	0.652208	7	64	59	656
SKCM	PPP6C	ZNF331	none	1.34769	0.652208	7	64	59	656
BCC	DDR2	MPL	none	1.32539	0.652213	8	30	45	209
LUSC	CNTNAP2	FAT1	none	1.1664	0.652216	17	73	82	397
HNSC	CSMD3	NOTCH2	none	0.783162	0.652225	5	25	126	430
BCC	PPP6C	PRDM16	none	1.32983	0.652318	8	33	41	210
BCC	ESR1	MAP3K1	none	1.32983	0.652318	8	41	33	210
BCC	NRG1	PDGFRB	none	1.2848	0.652338	8	63	21	200
NSCLC	NOTCH1	ROBO2	none	1.30663	0.652339	7	58	43	423
SKCM	DDX3X	RET	none	1.34359	0.652342	7	74	51	654
ESCA	FAT4	PTPRD	none	1.3621	0.652357	8	40	38	241
BCC	MYB	JAK3	none	1.29661	0.652376	8	58	23	203
BCC	CLTCL1	TNFRSF14	none	1.91667	0.652405	2	17	21	252
BCC	FOXP1	FUBP1	none	1.91667	0.652405	2	17	21	252
BCC	FOXP1	PIK3R1	none	1.91667	0.652405	2	17	21	252
BCC	GPHN	PIK3R1	none	1.91667	0.652405	2	17	21	252
BCC	MSH6	NUMA1	none	1.91667	0.652405	2	17	21	252
BCC	MSH6	PIK3R1	none	1.91667	0.652405	2	17	21	252
BCC	MSH6	TNFRSF14	none	1.91667	0.652405	2	17	21	252
BCC	MSH6	VAV1	none	1.91667	0.652405	2	17	21	252
BCC	CTNNB1	FOXP1	none	1.91667	0.652405	2	21	17	252
BCC	MEN1	MSH6	none	1.91667	0.652405	2	21	17	252
BCC	MEN1	PML	none	1.91667	0.652405	2	21	17	252
BCC	AFF4	MSH6	none	1.91667	0.652405	2	21	17	252
BCC	AFF4	PTPN11	none	1.91667	0.652405	2	21	17	252
BCC	DDX3X	GPHN	none	1.91667	0.652405	2	21	17	252
BCC	DDX3X	ZBTB16	none	1.91667	0.652405	2	21	17	252
BCC	ETV1	MSH6	none	1.91667	0.652405	2	21	17	252
BCC	ETV1	SRC	none	1.91667	0.652405	2	21	17	252
BCC	FGFR4	MSH6	none	1.91667	0.652405	2	21	17	252
BCC	FGFR4	SRC	none	1.91667	0.652405	2	21	17	252
BCC	FUBP1	GPHN	none	1.91667	0.652405	2	21	17	252
BCC	FUBP1	PML	none	1.91667	0.652405	2	21	17	252
BCC	FUBP1	SRC	none	1.91667	0.652405	2	21	17	252
BCC	ITK	MSH6	none	1.91667	0.652405	2	21	17	252
BCC	ITK	SRC	none	1.91667	0.652405	2	21	17	252
BCC	NUMA1	PTPN11	none	1.91667	0.652405	2	21	17	252
BCC	PIK3R1	PTPN11	none	1.91667	0.652405	2	21	17	252
LUSC	FAT4	CUX1	none	0.835714	0.652413	5	27	109	428
BCC	RUNX1	TERT	none	1.31092	0.652865	8	50	27	207
BCC	ARID2	LATS2	none	1.31092	0.652865	8	27	50	207
BCC	ARID2	ZNF479	none	1.31092	0.652865	8	27	50	207
BCC	NBEA	MUTYH	none	1.31092	0.652865	8	27	50	207
SKCM	CDKN2A	CNOT3	none	1.32683	0.652896	7	40	94	645
NSCLC	PTEN	PRDM16	none	1.96978	0.652921	2	27	25	477
NSCLC	ABL1	ERG	none	1.96978	0.652921	2	27	25	477
NSCLC	ABL1	KIAA1549	none	1.96978	0.652921	2	27	25	477
NSCLC	COL2A1	ABL1	none	1.96978	0.652921	2	25	27	477
NSCLC	COL2A1	ITK	none	1.96978	0.652921	2	25	27	477
NSCLC	COL2A1	NUP214	none	1.96978	0.652921	2	25	27	477
NSCLC	FGFR2	GLI1	none	1.96978	0.652921	2	25	27	477
NSCLC	MLLT10	FLI1	none	1.96978	0.652921	2	25	27	477
NSCLC	ERG	KDM5A	none	1.96978	0.652921	2	25	27	477
NSCLC	ERG	STAG1	none	1.96978	0.652921	2	25	27	477
BCC	CHEK2	SMO	none	0.799641	0.652999	6	75	21	190
BCC	ATM	ARHGEF10L	none	0.799641	0.652999	6	21	75	190
BCC	ATM	PTPRT	none	0.799641	0.652999	6	21	75	190
BCC	SMO	TRAF7	none	0.799641	0.652999	6	21	75	190
BCC	ATP2B3	ROBO2	none	1.2482	0.653037	9	98	13	172
UCEC	TP53	PDE4DIP	none	0.89075	0.653063	38	70	147	239
NSCLC	RB1	FAM135B	none	0.848698	0.653075	5	97	28	401
BCC	KIT	GPC5	none	1.27292	0.653144	8	20	66	198
BCC	ARID1B	FGFR1	none	1.27292	0.653144	8	20	66	198
BCC	A1CF	ATRX	none	1.27292	0.653144	8	66	20	198
BCC	A1CF	FLT3	none	1.27292	0.653144	8	66	20	198
BCC	BRAF	THRAP3	none	1.32334	0.65315	8	40	34	210
BCC	POLQ	UBR5	none	0.814545	0.653163	6	74	21	191
BCC	CTNNA2	EPHA7	none	1.16071	0.653255	25	97	31	139
NSCLC	FAT4	SMARCA4	none	1.29321	0.653263	7	35	71	418
NSCLC	CREBBP	FAT4	none	1.29321	0.653263	7	71	35	418
LUSC	ZFHX3	PREX2	none	1.30909	0.653282	7	54	50	458
BCC	EP300	PTPN13	none	0.785124	0.653401	6	21	76	189
LUAD	BIRC6	CARD11	none	1.35984	0.653461	7	56	89	871
BCC	FOXO3	SMO	none	0.842105	0.653493	6	75	20	191
BCC	KAT6A	SMO	none	0.842105	0.653493	6	75	20	191
BCC	DROSHA	SMO	none	0.842105	0.653493	6	75	20	191
BCC	FOXO1	SMO	none	0.842105	0.653493	6	75	20	191
SKCM	FGFR2	AFF4	none	1.32822	0.653528	7	44	86	649
NSCLC	CTNNA2	MET	none	1.35206	0.653619	8	23	108	392
NSCLC	BIRC6	POLE	none	1.29962	0.653632	7	44	57	423
BCC	TP53	GPHN	none	1.28254	0.653649	16	7	168	101
BLCA	HSP90AA1	PIK3CA	none	1.33035	0.653687	8	126	21	412
BCC	FOXO3	MED12	none	1.32911	0.653687	9	78	17	188
BCC	KAT6A	MED12	none	1.32911	0.653687	9	78	17	188
BCC	ALDH2	MED12	none	1.32911	0.653687	9	78	17	188
BCC	MALAT1	MED12	none	1.32911	0.653687	9	78	17	188
BCC	MALAT1	PDGFRA	none	1.32911	0.653687	9	78	17	188
LUSC	ASXL1	CIITA	none	1.96684	0.653699	2	27	27	513
LUSC	ASXL1	PRDM16	none	1.96684	0.653699	2	27	27	513
LUSC	DCAF12L2	PRDM16	none	1.96684	0.653699	2	27	27	513
LUSC	BTK	PRDM16	none	1.96684	0.653699	2	27	27	513
LUSC	CIITA	PRDM16	none	1.96684	0.653699	2	27	27	513
BCC	GPHN	ROBO2	none	0.792079	0.653736	7	100	16	169
BCC	BRCA1	MECOM	none	1.2965	0.653737	8	25	54	205
BCC	BRCA1	PPP2R1A	none	1.2965	0.653737	8	25	54	205
BCC	PMS2	FAM135B	none	1.2965	0.653737	8	54	25	205
BCC	AXIN2	CIC	none	1.2965	0.653737	8	54	25	205
BCC	PPP2R1A	SETD2	none	1.2965	0.653737	8	54	25	205
BCC	FLCN	GLI1	none	1.90226	0.653865	2	18	20	252
BCC	FLCN	IDH1	none	1.90226	0.653865	2	18	20	252
BCC	FLCN	MDM2	none	1.90226	0.653865	2	18	20	252
BCC	FLCN	NTRK1	none	1.90226	0.653865	2	18	20	252
BCC	SALL4	IDH1	none	1.90226	0.653865	2	18	20	252
BCC	SALL4	MDM2	none	1.90226	0.653865	2	18	20	252
BCC	ZMYM3	GATA3	none	1.90226	0.653865	2	18	20	252
BCC	ZMYM3	MDM2	none	1.90226	0.653865	2	18	20	252
BCC	ATP2B3	GATA3	none	1.90226	0.653865	2	18	20	252
BCC	ATP2B3	IDH1	none	1.90226	0.653865	2	18	20	252
BCC	ATP2B3	MDM2	none	1.90226	0.653865	2	18	20	252
BCC	CDKN2A	IDH1	none	1.90226	0.653865	2	18	20	252
BCC	CDKN2A	NTRK1	none	1.90226	0.653865	2	18	20	252
BCC	CSF3R	GATA3	none	1.90226	0.653865	2	18	20	252
BCC	CSF3R	IDH1	none	1.90226	0.653865	2	18	20	252
BCC	DICER1	MDM2	none	1.90226	0.653865	2	18	20	252
BCC	FUS	IDH1	none	1.90226	0.653865	2	18	20	252
BCC	FUS	IRS4	none	1.90226	0.653865	2	18	20	252
BCC	FUS	MDM2	none	1.90226	0.653865	2	18	20	252
BCC	FUS	NTRK1	none	1.90226	0.653865	2	18	20	252
BCC	SUZ12	TNC	none	1.90226	0.653865	2	18	20	252
BCC	ASXL2	CDKN2A	none	1.90226	0.653865	2	20	18	252
BCC	SMAD4	CSF3R	none	1.90226	0.653865	2	20	18	252
BCC	SMAD4	SPOP	none	1.90226	0.653865	2	20	18	252
BCC	BCR	SPOP	none	1.90226	0.653865	2	20	18	252
BCC	CDH17	SPOP	none	1.90226	0.653865	2	20	18	252
BCC	GATA3	SPOP	none	1.90226	0.653865	2	20	18	252
BCC	IRS4	SUZ12	none	1.90226	0.653865	2	20	18	252
BCC	MDM2	SUZ12	none	1.90226	0.653865	2	20	18	252
BCC	NTRK1	SPOP	none	1.90226	0.653865	2	20	18	252
BCC	NTRK1	SUZ12	none	1.90226	0.653865	2	20	18	252
BCC	SLC34A2	SPOP	none	1.90226	0.653865	2	20	18	252
BCC	BRCA2	PTPRT	none	0.829853	0.653903	6	21	73	192
LUAD	MUC4	KDR	none	1.35873	0.653918	7	82	61	873
LUSC	FAT3	USP9X	none	1.35577	0.65395	8	23	116	422
BCC	TP53	ZMYM3	none	1.2	0.654057	15	7	169	101
BCC	KMT2A	SRGAP3	none	1.31601	0.654141	8	38	36	210
BCC	KMT2A	TET2	none	1.31601	0.654141	8	38	36	210
BCC	COL3A1	DNMT3A	none	1.31601	0.654141	8	38	36	210
BCC	COL3A1	MET	none	1.31601	0.654141	8	38	36	210
LUSC	NFE2L2	PDGFRA	none	1.28838	0.654217	7	33	81	448
BCC	BIRC6	ABL1	none	1.3151	0.654268	8	37	37	210
ESCA	ATM	DCC	none	1.90179	0.654268	2	27	15	283
ESCA	GNAS	DCC	none	1.90179	0.654268	2	27	15	283
ESCA	QKI	DCC	none	1.90179	0.654268	2	27	15	283
ESCA	RNF213	DCC	none	1.90179	0.654268	2	27	15	283
ESCA	ARID1A	ATM	none	1.90179	0.654268	2	15	27	283
ESCA	DCC	FAM47C	none	1.90179	0.654268	2	15	27	283
BLCA	HSP90AA1	POLE	none	1.95918	0.654347	2	27	27	511
BCC	ABL2	FKBP9	none	1.8975	0.654354	2	19	19	252
BCC	ABL2	FBXW7	none	1.8975	0.654354	2	19	19	252
BCC	ABL2	KIF5B	none	1.8975	0.654354	2	19	19	252
BCC	ABL2	SGK1	none	1.8975	0.654354	2	19	19	252
BCC	ABL2	TGFBR2	none	1.8975	0.654354	2	19	19	252
BCC	EZR	FBXW7	none	1.8975	0.654354	2	19	19	252
BCC	EZR	MYC	none	1.8975	0.654354	2	19	19	252
BCC	FKBP9	FBXW7	none	1.8975	0.654354	2	19	19	252
BCC	FKBP9	KIF5B	none	1.8975	0.654354	2	19	19	252
BCC	FKBP9	RPL22	none	1.8975	0.654354	2	19	19	252
BCC	FKBP9	SGK1	none	1.8975	0.654354	2	19	19	252
BCC	FKBP9	SMARCB1	none	1.8975	0.654354	2	19	19	252
BCC	TP63	FBXW7	none	1.8975	0.654354	2	19	19	252
BCC	TP63	SGK1	none	1.8975	0.654354	2	19	19	252
BCC	FBXW7	KIF5B	none	1.8975	0.654354	2	19	19	252
BCC	FBXW7	RPL22	none	1.8975	0.654354	2	19	19	252
BCC	FBXW7	SMARCB1	none	1.8975	0.654354	2	19	19	252
BCC	KIF5B	NUP98	none	1.8975	0.654354	2	19	19	252
BCC	MYC	RPL22	none	1.8975	0.654354	2	19	19	252
BCC	MYC	SGK1	none	1.8975	0.654354	2	19	19	252
BCC	RPL22	TGFBR2	none	1.8975	0.654354	2	19	19	252
BCC	SGK1	SMARCB1	none	1.8975	0.654354	2	19	19	252
BCC	PREX2	SMARCB1	none	1.25412	0.654364	11	10	126	145
LUSC	KMT2D	PTEN	none	0.888889	0.654413	15	50	131	373
BCC	AFF1	FOXO3	none	1.89	0.65456	2	24	15	251
BCC	AFF1	KAT6A	none	1.89	0.65456	2	24	15	251
BCC	AFF1	DROSHA	none	1.89	0.65456	2	24	15	251
BCC	AFF1	FOXO1	none	1.89	0.65456	2	24	15	251
BCC	ARHGAP26	FOXO1	none	1.89	0.65456	2	24	15	251
BCC	CHD2	FOXO1	none	1.89	0.65456	2	24	15	251
BCC	FOXO3	ARHGAP26	none	1.89	0.65456	2	15	24	251
BCC	FOXO3	ETV5	none	1.89	0.65456	2	15	24	251
BCC	KAT6A	CRLF2	none	1.89	0.65456	2	15	24	251
BCC	KAT6A	CTCF	none	1.89	0.65456	2	15	24	251
BCC	RANBP2	PPM1D	none	1.89	0.65456	2	15	24	251
BCC	ALDH2	ARHGAP26	none	1.89	0.65456	2	15	24	251
BCC	ALDH2	ETV5	none	1.89	0.65456	2	15	24	251
BCC	FOXO1	MN1	none	1.89	0.65456	2	15	24	251
SKCM	TP63	FGFR4	none	1.16734	0.654599	17	54	156	559
BCC	FAT4	MED12	none	1.15436	0.654623	22	65	47	158
LUSC	FAM47C	KDR	none	1.2983	0.654664	7	43	63	456
LUSC	EPHA3	FAM135B	none	1.18798	0.654738	20	159	38	352
LUSC	TPR	ZNF479	none	1.29929	0.654771	7	59	46	457
NSCLC	NCOR1	ROS1	none	1.27778	0.654801	7	80	31	413
CESC	CREBBP	KAT6A	none	1.85185	0.654801	2	11	26	199
CESC	CREBBP	KDM6A	none	1.85185	0.654801	2	11	26	199
CESC	CREBBP	ATP2B3	none	1.85185	0.654801	2	11	26	199
CESC	CREBBP	MAPK1	none	1.85185	0.654801	2	11	26	199
CESC	CREBBP	PML	none	1.85185	0.654801	2	11	26	199
CESC	BRCA2	CREBBP	none	1.85185	0.654801	2	26	11	199
BCC	CARD11	ZBTB16	none	1.25532	0.654815	9	14	93	176
BCC	ARID1B	SMO	none	1.15723	0.654919	22	59	52	159
BCC	ATRX	SMARCA4	none	1.15723	0.654919	22	59	52	159
BCC	CREBBP	ATRX	none	1.15723	0.654919	22	52	59	159
BCC	BRCA2	GPC5	none	0.789659	0.654949	6	22	73	191
PRAD	CACNA1D	TP53	none	1.31588	0.654975	7	77	46	602
PRAD	TP53	GAS7	none	1.31588	0.654975	7	46	77	602
BCC	KMT2D	SMO	none	0.868839	0.655	19	62	56	155
BCC	EP300	ATRX	none	0.870536	0.655003	19	55	63	155
CESC	BCORL1	FAT1	none	1.85538	0.655133	2	24	12	200
CESC	TP63	FAT1	none	1.85538	0.655133	2	24	12	200
CESC	CARD11	FAT1	none	1.85538	0.655133	2	24	12	200
CESC	CHD2	FAT1	none	1.85538	0.655133	2	24	12	200
CESC	DDX3X	FAT1	none	1.85538	0.655133	2	24	12	200
CESC	FAM47C	FAT1	none	1.85538	0.655133	2	24	12	200
CESC	FAT1	MALAT1	none	1.85538	0.655133	2	12	24	200
CESC	FAT1	RAD21	none	1.85538	0.655133	2	12	24	200
SKCM	BRAF	PTPN11	none	1.14098	0.655182	26	21	383	356
BCC	POLQ	POLE	none	0.845579	0.655224	6	72	21	193
SKCM	WNK2	LATS2	none	1.31098	0.655286	7	40	95	644
LUAD	NF1	NRG1	none	1.33385	0.655291	7	46	109	861
COADREAD	POLD1	SMAD2	none	1.36914	0.65531	7	71	89	1108
BCC	UBR5	ALK	none	1.15505	0.655355	22	53	58	159
HNSC	MUC16	NOTCH2	none	1.32797	0.655357	8	22	126	430
ESCA	FAT3	PTPRT	none	1.32353	0.655375	8	33	47	239
HNSC	NOTCH1	ROS1	none	0.8456	0.655388	5	30	102	449
NSCLC	CNTNAP2	KIAA1549	none	1.30909	0.655408	8	21	119	383
UCEC	TP53	DROSHA	none	1.18145	0.655448	22	32	163	277
CHOL	FAT3	STK11	none	1.93304	0.655466	2	23	27	432
SKCM	IL21R	MALAT1	none	1.32358	0.655512	7	64	60	655
BCC	BCOR	JAK2	none	0.835885	0.655654	6	22	70	194
BLCA	MYH9	STAG2	none	1.28775	0.655706	7	71	38	451
SKCM	NUMA1	SLC34A2	none	1.31446	0.655743	7	85	45	649
LUSC	PTEN	TRRAP	none	1.29379	0.655816	7	47	58	457
LUSC	ANK1	PTEN	none	1.29379	0.655816	7	58	47	457
BCC	UBR5	GPC5	none	1.34722	0.65591	9	19	71	193
BCC	AFF3	GNAS	none	1.29103	0.655954	8	49	28	207
BCC	CACNA1D	GNAS	none	1.29103	0.655954	8	49	28	207
BCC	APC	ARHGAP35	none	0.8125	0.655986	6	23	69	194
BCC	APC	XPO1	none	0.8125	0.655986	6	23	69	194
BCC	LRP1B	NRG1	none	1.23077	0.655986	23	6	194	69
BCC	ARHGAP35	ALK	none	0.8125	0.655986	6	69	23	194
SKCM	KIT	MET	none	1.31111	0.656101	7	87	44	648
BCC	ERBB4	SPOP	none	1.30508	0.656124	11	11	117	153
LUSC	FAT3	NF1	none	1.16775	0.656139	18	58	106	387
BCC	ARHGAP35	BCOR	none	0.796948	0.656192	6	70	23	193
HNSC	NOTCH1	PTPRD	none	0.817354	0.656289	5	31	102	448
CESC	CREBBP	PIK3CA	none	1.29661	0.656342	9	58	19	152
SCLC	CDH10	CTNNA2	none	1.6875	0.656404	2	5	23	80
SCLC	CDH10	PDGFRA	none	1.6875	0.656404	2	5	23	80
BCC	ATRX	CNBD1	none	0.828502	0.656423	6	23	68	195
BCC	ARID1A	PTPN11	none	0.830732	0.656476	7	16	97	172
BCC	NCOR1	NRG1	none	1.25874	0.656596	8	21	64	199
BCC	NTRK3	PDE4DIP	none	1.29101	0.656613	8	46	30	208
LUSC	COL3A1	LRP1B	none	1.15	0.656709	22	207	29	311
LUAD	APC	KDR	none	1.33563	0.656784	7	82	62	872
LUSC	COL2A1	KMT2C	none	0.834915	0.656851	5	92	33	439
LUSC	KMT2C	MYH11	none	0.834915	0.656851	5	33	92	439
BCC	KMT2D	JAK2	none	0.852174	0.657114	6	22	69	195
STAD	TP53	NCOA1	none	0.860399	0.657188	23	26	311	301
SKCM	ZMYM3	BCL11A	none	1.30723	0.657188	7	82	47	650
BCC	A1CF	HIF1A	none	1.85926	0.657272	2	14	26	250
BCC	A1CF	HIST1H3B	none	1.85926	0.657272	2	14	26	250
BCC	GATA2	CNTRL	none	1.85926	0.657272	2	14	26	250
BCC	GATA2	ELN	none	1.85926	0.657272	2	14	26	250
BCC	GATA2	IDH2	none	1.85926	0.657272	2	14	26	250
BCC	GATA2	KDM5A	none	1.85926	0.657272	2	14	26	250
BCC	GATA2	TBX3	none	1.85926	0.657272	2	14	26	250
BCC	FGFR1	TBX3	none	1.85926	0.657272	2	14	26	250
BCC	GPC5	NFIB	none	1.85926	0.657272	2	14	26	250
BCC	JAK2	TBX3	none	1.85926	0.657272	2	14	26	250
BCC	LATS1	SNX29	none	1.85926	0.657272	2	14	26	250
BCC	FOXA1	GPC5	none	1.85926	0.657272	2	26	14	250
BCC	AKT3	FGFR1	none	1.85926	0.657272	2	26	14	250
BCC	DDX10	FGFR1	none	1.85926	0.657272	2	26	14	250
BCC	ELN	JAK2	none	1.85926	0.657272	2	26	14	250
BCC	ELN	MLLT3	none	1.85926	0.657272	2	26	14	250
BCC	FANCC	GPC5	none	1.85926	0.657272	2	26	14	250
BCC	FANCC	LATS1	none	1.85926	0.657272	2	26	14	250
BCC	FANCC	MLLT3	none	1.85926	0.657272	2	26	14	250
BCC	HIF1A	MLLT3	none	1.85926	0.657272	2	26	14	250
BCC	HIST1H3B	JAK2	none	1.85926	0.657272	2	26	14	250
BCC	IDH2	JAK2	none	1.85926	0.657272	2	26	14	250
BCC	RNF213	MSH6	none	1.28155	0.657348	10	13	102	167
BCC	NCOR1	KIAA1549	none	0.823284	0.65736	6	24	66	196
BCC	JAK2	SMO	none	1.32192	0.657448	9	72	19	192
BCC	MLLT3	SMO	none	1.32192	0.657448	9	72	19	192
BCC	ATM	MLLT3	none	1.32192	0.657448	9	19	72	192
BCC	CREBBP	JAK2	none	1.32192	0.657448	9	19	72	192
LUAD	ATM	RUNX1T1	none	1.33181	0.657491	7	69	74	873
ESCA	BIRC6	SMAD4	none	1.875	0.657571	2	23	18	284
ESCA	NOTCH1	SMAD4	none	1.875	0.657571	2	23	18	284
ESCA	EPHA7	ZNF521	none	1.875	0.657571	2	23	18	284
NSCLC	COL3A1	PDE4DIP	none	1.27589	0.657747	7	41	62	421
BCC	ATR	CIITA	none	0.791304	0.657824	6	24	68	194
BCC	ATR	KIAA1549	none	0.791304	0.657824	6	24	68	194
BCC	KDM6A	ATRX	none	0.791304	0.657824	6	68	24	194
BCC	ATRX	KIAA1549	none	0.791304	0.657824	6	24	68	194
BCC	ATRX	ZMYM2	none	0.791304	0.657824	6	24	68	194
LUSC	CTNNA2	PDGFRA	none	0.839015	0.657884	5	35	87	442
BCC	FOXO3	MYCN	none	1.28258	0.657887	9	80	17	186
BCC	MALAT1	TET1	none	1.28258	0.657887	9	80	17	186
LUSC	FAT4	NOTCH2	none	1.33956	0.657907	8	26	106	429
AMPCA	ELF3	FAT3	none	1.78846	0.657926	2	15	12	123
LUSC	MYH11	CDKN2A	none	0.868627	0.657981	5	89	33	442
LUSC	CDKN2A	MED12	none	0.868627	0.657981	5	33	89	442
BCC	DCAF12L2	DCTN1	none	1.84729	0.658017	2	13	28	249
BCC	DCAF12L2	MAP2K1	none	1.84729	0.658017	2	13	28	249
BCC	DCAF12L2	ZRSR2	none	1.84729	0.658017	2	13	28	249
BCC	KDM6A	BRD4	none	1.84729	0.658017	2	13	28	249
BCC	KDM6A	CRNKL1	none	1.84729	0.658017	2	13	28	249
BCC	KDM6A	MAP2K1	none	1.84729	0.658017	2	13	28	249
BCC	KDM6A	N4BP2	none	1.84729	0.658017	2	13	28	249
BCC	KDM6A	PCM1	none	1.84729	0.658017	2	13	28	249
BCC	KDM6A	PICALM	none	1.84729	0.658017	2	13	28	249
BCC	KDM6A	WRN	none	1.84729	0.658017	2	13	28	249
BCC	KDM6A	ZRSR2	none	1.84729	0.658017	2	13	28	249
BCC	CIITA	ERG	none	1.84729	0.658017	2	13	28	249
BCC	PAX5	PCM1	none	1.84729	0.658017	2	13	28	249
BCC	PIK3CB	WRN	none	1.84729	0.658017	2	13	28	249
BCC	DCTN1	KIAA1549	none	1.84729	0.658017	2	28	13	249
BCC	DCTN1	PAX5	none	1.84729	0.658017	2	28	13	249
BCC	DCTN1	PIK3CB	none	1.84729	0.658017	2	28	13	249
BCC	LIFR	ZMYM2	none	1.84729	0.658017	2	28	13	249
BCC	PSIP1	CIITA	none	1.84729	0.658017	2	28	13	249
BCC	PSIP1	ZMYM2	none	1.84729	0.658017	2	28	13	249
BCC	BRD4	PAX5	none	1.84729	0.658017	2	28	13	249
BCC	BRD4	ZMYM2	none	1.84729	0.658017	2	28	13	249
BCC	CRNKL1	KIAA1549	none	1.84729	0.658017	2	28	13	249
BCC	CRNKL1	ZMYM2	none	1.84729	0.658017	2	28	13	249
BCC	DNM2	PAX5	none	1.84729	0.658017	2	28	13	249
BCC	DNM2	ZMYM2	none	1.84729	0.658017	2	28	13	249
BCC	ERG	KIAA1549	none	1.84729	0.658017	2	28	13	249
BCC	ERG	PAX5	none	1.84729	0.658017	2	28	13	249
BCC	ERG	PIK3CB	none	1.84729	0.658017	2	28	13	249
BCC	MAML2	PAX5	none	1.84729	0.658017	2	28	13	249
BCC	MAML2	PIK3CB	none	1.84729	0.658017	2	28	13	249
BCC	N4BP2	PAX5	none	1.84729	0.658017	2	28	13	249
BCC	N4BP2	PIK3CB	none	1.84729	0.658017	2	28	13	249
BCC	PICALM	ZMYM2	none	1.84729	0.658017	2	28	13	249
BCC	WRN	ZMYM2	none	1.84729	0.658017	2	28	13	249
BCC	BRIP1	FAT1	none	1.28571	0.658148	8	41	34	209
BCC	EXT2	FAT1	none	1.28571	0.658148	8	41	34	209
BCC	FAT1	STAG2	none	1.28571	0.658148	8	34	41	209
BCC	MAP3K1	STAG2	none	1.28571	0.658148	8	34	41	209
BCC	PTCH1	ZMYM2	none	1.19048	0.658149	24	6	197	65
BCC	KDM6A	PTCH1	none	1.19048	0.658149	24	197	6	65
BCC	CIITA	PTCH1	none	1.19048	0.658149	24	197	6	65
SKCM	BRAF	SLC34A2	none	1.10698	0.658279	50	42	359	335
BCC	CDKN2A	EPHA7	none	0.81913	0.658313	8	114	14	156
BCC	PTPRD	ECT2L	none	0.820118	0.65834	6	25	64	197
BCC	BCL9L	USP6	none	0.820118	0.65834	6	25	64	197
LUSC	BRCA2	FAT1	none	0.837209	0.658352	5	85	36	443
NSCLC	KMT2D	SMARCA4	none	0.862188	0.658368	5	37	75	414
SKCM	AKAP9	NRAS	none	0.906446	0.658461	31	189	88	478
BCC	PLAG1	POLE	none	1.32653	0.658475	9	69	20	194
BCC	AKAP9	POLE	none	1.32653	0.658475	9	69	20	194
BCC	ECT2L	PTCH1	none	1.24438	0.658489	25	196	6	65
BCC	PTCH1	SF3B1	none	1.24438	0.658489	25	6	196	65
SKCM	CDKN2A	FGFR3	none	1.29323	0.658496	7	41	94	644
BCC	SND1	MLH1	none	1.85294	0.658539	2	23	16	251
BCC	CCDC6	EZH2	none	1.85294	0.658539	2	16	23	251
BCC	CCNE1	ETV6	none	1.85294	0.658539	2	23	16	251
BCC	CCNE1	MLH1	none	1.85294	0.658539	2	23	16	251
BCC	CYP2C8	ETV6	none	1.85294	0.658539	2	23	16	251
BCC	CYP2C8	POT1	none	1.85294	0.658539	2	23	16	251
BCC	ETV6	EZH2	none	1.85294	0.658539	2	16	23	251
BCC	ETV6	RBM15	none	1.85294	0.658539	2	16	23	251
BCC	ETV6	STK11	none	1.85294	0.658539	2	16	23	251
BCC	EZH2	NUP214	none	1.85294	0.658539	2	23	16	251
BCC	FBLN2	POT1	none	1.85294	0.658539	2	23	16	251
BCC	MLH1	NCOA1	none	1.85294	0.658539	2	16	23	251
BCC	MLH1	PER1	none	1.85294	0.658539	2	16	23	251
BCC	MLH1	RBM15	none	1.85294	0.658539	2	16	23	251
BCC	MLH1	STK11	none	1.85294	0.658539	2	16	23	251
BCC	MYO5A	POT1	none	1.85294	0.658539	2	23	16	251
BCC	POT1	STK11	none	1.85294	0.658539	2	16	23	251
BCC	MYH9	ACSL6	none	1.3079	0.658595	10	14	96	172
BCC	MYH9	CDH11	none	1.3079	0.658595	10	14	96	172
SKCM	ANK1	PTEN	none	1.18137	0.658607	18	54	161	553
ESCA	KMT2C	MUC16	none	0.838503	0.65862	7	109	16	195
PAAD	ARID1A	KRAS	none	0.781489	0.658634	38	523	7	83
LUSC	NBEA	NFE2L2	none	0.861004	0.658798	5	83	36	445
BCC	CDK12	CYLD	none	1.27785	0.658868	8	31	45	208
BCC	CDK12	DAXX	none	1.27785	0.658868	8	31	45	208
BCC	CDK12	HNF1A	none	1.27785	0.658868	8	31	45	208
BCC	CYLD	DDR2	none	1.27785	0.658868	8	45	31	208
HCCIHCH	MUC16	NBEA	none	1.74107	0.658872	2	7	27	129
HCCIHCH	MUC16	WNK2	none	1.74107	0.658872	2	7	27	129
HCCIHCH	ARID2	MUC16	none	1.74107	0.658872	2	27	7	129
SKCM	CDH17	TRIP11	none	1.29232	0.658876	7	42	92	645
BCC	CTNNA2	KNSTRN	none	1.27347	0.659014	8	29	48	207
SKCM	PTEN	ARHGEF10L	none	1.30154	0.659021	7	60	65	654
BCC	ALK	CIITA	none	1.3365	0.659049	9	21	66	196
BCC	ALK	KIAA1549	none	1.3365	0.659049	9	21	66	196
ESCA	NBEA	POLQ	none	1.85621	0.659096	2	16	26	283
ESCA	ZFHX3	ROBO2	none	1.85621	0.659096	2	26	16	283
SCLC	RB1	AKAP9	none	0.590361	0.659113	6	2	82	20
SCLC	RB1	EPHA7	none	0.590361	0.659113	6	2	82	20
SCLC	RB1	KDM5A	none	0.590361	0.659113	6	2	82	20
SCLC	RB1	NF1	none	0.590361	0.659113	6	2	82	20
LUSC	CTNNA2	KIAA1549	none	0.814496	0.659225	5	36	87	441
NSCLC	ANK1	AKAP9	none	0.86875	0.659295	5	39	71	416
BCC	PTPRD	ZMYM2	none	1.24845	0.659403	8	22	62	200
PAAD	RNF43	CDKN2A	none	0.81016	0.659415	5	109	33	504
SKCM	ARHGEF10	IKZF1	none	1.29762	0.65953	7	71	55	653
BCC	EP300	GATA2	none	1.2973	0.659546	9	19	73	191
NSCLC	PTEN	ATRX	none	1.89788	0.659549	2	28	25	476
NSCLC	PTEN	VAV1	none	1.89788	0.659549	2	28	25	476
NSCLC	ABL1	FBXW7	none	1.89788	0.659549	2	28	25	476
NSCLC	BRCA1	FBXW7	none	1.89788	0.659549	2	28	25	476
NSCLC	ITK	VAV1	none	1.89788	0.659549	2	28	25	476
NSCLC	ARID2	PTEN	none	1.89788	0.659549	2	25	28	476
NSCLC	ARID2	BRCA1	none	1.89788	0.659549	2	25	28	476
NSCLC	IL7R	ABL1	none	1.89788	0.659549	2	25	28	476
NSCLC	IL7R	KDM5A	none	1.89788	0.659549	2	25	28	476
NSCLC	ATRX	BRCA1	none	1.89788	0.659549	2	25	28	476
NSCLC	FANCA	KDM5A	none	1.89788	0.659549	2	25	28	476
NSCLC	FBXW7	KDM5A	none	1.89788	0.659549	2	25	28	476
BCC	FAT4	PRDM1	none	0.802083	0.659596	6	26	63	197
BCC	CNTNAP2	JAK1	none	1.27703	0.659659	8	36	39	209
BCC	MUC16	BRCA1	none	0.853659	0.659701	22	40	91	139
BCC	NF1	NUP214	none	0.796831	0.659766	7	18	92	175
HCCIHCH	AXIN1	LRP1B	none	1.77632	0.659851	2	18	11	134
HCCIHCH	CTNNA2	LRP1B	none	1.77632	0.659851	2	18	11	134
NSCLC	MYH11	PIK3CA	none	0.829851	0.659938	5	66	44	416
BCC	BIRC6	DNMT3A	none	1.2753	0.659968	8	38	37	209
BCC	ABL1	BCL11A	none	1.2753	0.659968	8	38	37	209
BCC	ABL1	DNMT3A	none	1.2753	0.659968	8	38	37	209
BCC	BCLAF1	IKBKB	none	1.2753	0.659968	8	37	38	209
BCC	BCL11A	ZNF521	none	1.2753	0.659968	8	37	38	209
BCC	MET	ZNF521	none	1.2753	0.659968	8	37	38	209
BCC	SRGAP3	ZNF521	none	1.2753	0.659968	8	37	38	209
BCC	ARHGEF12	ROS1	none	1.20253	0.659969	14	157	8	113
BCC	BCL2L12	TRRAP	none	0.831579	0.659969	8	113	14	157
BCC	DICER1	TRRAP	none	0.831579	0.659969	8	113	14	157
BCC	CLTCL1	TRRAP	none	0.774671	0.660018	8	113	15	156
BCC	GPHN	TRRAP	none	0.774671	0.660018	8	113	15	156
BCC	CHD4	ROS1	none	1.29087	0.660018	15	156	8	113
PRAD	KMT2D	PRKCB	none	0.846886	0.660037	5	116	34	577
AMPCA	FAT4	CDKN2A	none	1.77143	0.660051	2	14	13	123
NSCLC	COL2A1	EP300	none	1.89286	0.660062	2	26	27	476
NSCLC	COL2A1	PRKCB	none	1.89286	0.660062	2	26	27	476
NSCLC	DCAF12L2	LCK	none	1.89286	0.660062	2	27	26	476
NSCLC	DCAF12L2	PRDM16	none	1.89286	0.660062	2	27	26	476
NSCLC	EP300	FGFR2	none	1.89286	0.660062	2	27	26	476
NSCLC	EP300	MLLT10	none	1.89286	0.660062	2	27	26	476
NSCLC	GPC5	PRDM16	none	1.89286	0.660062	2	27	26	476
BCC	DCC	FUS	none	1.2273	0.660077	10	12	110	160
BCC	AR	SUFU	none	0.819672	0.660128	6	27	60	199
ESCA	CDH10	PDE4DIP	none	1.85065	0.660212	2	21	20	284
ESCA	EPHA3	PDE4DIP	none	1.85065	0.660212	2	21	20	284
ESCA	NFE2L2	PDE4DIP	none	1.85065	0.660212	2	21	20	284
ESCA	KMT2C	NFE2L2	none	1.85065	0.660212	2	20	21	284
BCC	TSC2	EBF1	none	0.854701	0.660214	6	25	62	199
BCC	TSC2	PRKCB	none	0.854701	0.660214	6	25	62	199
NSCLC	BIRC6	NFE2L2	none	0.857143	0.660223	5	48	59	419
LUSC	CREBBP	LRP1B	none	1.16316	0.66025	23	206	30	310
NSCLC	AFF3	RBM10	none	0.851927	0.660263	5	57	50	419
DLBCL	P2RY8	TMSB4X	none	1.75	0.660264	2	14	11	104
LUSC	A1CF	ALK	none	1.89532	0.660333	2	28	27	512
LUSC	ASXL1	KIT	none	1.89532	0.660333	2	28	27	512
LUSC	ASXL1	ALK	none	1.89532	0.660333	2	28	27	512
LUSC	ASXL1	EGFR	none	1.89532	0.660333	2	28	27	512
LUSC	DCAF12L2	KIT	none	1.89532	0.660333	2	28	27	512
LUSC	DCAF12L2	ALK	none	1.89532	0.660333	2	28	27	512
LUSC	DCAF12L2	EGFR	none	1.89532	0.660333	2	28	27	512
LUSC	KDM6A	BTK	none	1.89532	0.660333	2	27	28	512
LUSC	KDM6A	PRDM16	none	1.89532	0.660333	2	27	28	512
LUSC	KIT	CIITA	none	1.89532	0.660333	2	27	28	512
LUSC	KIT	TNC	none	1.89532	0.660333	2	27	28	512
LUSC	ALK	BTK	none	1.89532	0.660333	2	27	28	512
LUSC	ATRX	PRDM16	none	1.89532	0.660333	2	27	28	512
STAD	TP53	ERC1	none	1.1553	0.66036	27	23	307	304
BCC	EPHA7	PTPN11	none	1.31044	0.660414	11	12	111	158
ACC	BCOR	LRP1B	none	1.29667	0.660425	7	47	99	777
LUSC	ARID2	FAT3	none	1.29846	0.660442	8	116	24	421
UCEC	TP53	WNK2	none	0.860384	0.660493	19	37	166	272
UCEC	TP53	ZNF521	none	0.860384	0.660493	19	37	166	272
LUSC	MYH9	NF1	none	1.26551	0.660518	7	69	40	453
LUSC	ANK1	ZNF479	none	1.26944	0.660518	7	59	47	456
BCC	PMS2	CSF1R	none	0.8375	0.660529	6	59	27	200
LUSC	POLQ	NF1	none	0.854167	0.660574	5	71	43	450
BCC	MAP2K2	BCL9L	none	0.785755	0.660653	6	64	26	196
BCC	MSH2	PTPRD	none	0.785755	0.660653	6	64	26	196
LIHC	CSMD3	MUC4	none	1.27189	0.660724	7	48	61	482
LUSC	ARID1A	FAM47C	none	1.26667	0.660839	7	63	44	455
KIRP	KMT2D	SETD2	none	1.8254	0.660839	2	17	20	229
BCC	BCOR	PAX5	none	1.31016	0.660913	9	21	67	195
BCC	WNK2	JAK3	none	0.854281	0.66093	6	60	26	200
BCC	AR	CUX1	none	0.854281	0.66093	6	26	60	200
CLL	NOTCH1	SF3B1	none	0.868154	0.660974	5	50	57	427
BCC	AFF3	TERT	none	1.25963	0.661009	8	50	28	206
BCC	ARID2	CACNA1D	none	1.25963	0.661009	8	28	50	206
SKCM	AFF3	MAP2K1	none	1.28451	0.661012	7	46	85	648
SKCM	KTN1	SLC34A2	none	1.28451	0.661012	7	85	46	648
LUSC	FLNA	DCC	none	0.822521	0.661014	5	75	42	447
BLCA	CLIP1	CDKN2A	none	1.88793	0.661038	2	28	27	510
BLCA	CDKN2A	EPHA3	none	1.88793	0.661038	2	27	28	510
BLCA	NIN	POLE	none	1.88793	0.661038	2	27	28	510
BLCA	RB1	DCC	none	1.33243	0.661133	8	30	94	435
UCEC	TP53	PAX3	none	0.886875	0.661164	19	36	166	273
SKCM	BRAF	BCL2L12	none	1.17505	0.661208	28	22	381	355
LUSC	COL3A1	PIK3CA	none	0.863131	0.661291	5	66	46	452
LUSC	CDKN2A	KIAA1549	none	1.34787	0.661359	8	33	86	442
HNSC	BIRC6	NOTCH2	none	1.88704	0.661368	2	28	28	528
GBM	MUC16	RB1	none	1.28906	0.661371	8	31	59	274
LUSC	BIRC6	KDR	none	0.868926	0.661391	5	45	67	452
BCC	ALK	MED12	none	1.16436	0.66145	24	63	51	154
LUSC	FAM47C	PTPRT	none	0.83859	0.661455	5	48	65	451
BCC	WT1	PIK3R1	none	1.82609	0.661563	2	17	22	251
BCC	ACSL6	DDX3X	none	1.82609	0.661563	2	17	22	251
BCC	ACSL6	FUBP1	none	1.82609	0.661563	2	17	22	251
BCC	CDH11	DDX3X	none	1.82609	0.661563	2	17	22	251
BCC	COL1A1	TNFRSF14	none	1.82609	0.661563	2	17	22	251
BCC	FCRL4	PIK3R1	none	1.82609	0.661563	2	17	22	251
BCC	FUBP1	LPP	none	1.82609	0.661563	2	22	17	251
LUSC	ZFHX3	KEAP1	none	0.856604	0.661644	5	59	52	453
LUSC	BIRC6	PTPRD	none	0.829044	0.661698	5	47	67	450
BCC	SUFU	USP9X	none	1.34	0.661701	9	59	24	200
LUSC	ZFHX3	PTPRB	none	0.840705	0.661737	5	60	52	452
BCC	CARD11	NUP214	none	1.30108	0.661748	10	15	92	175
LUSC	GRIN2A	GRM3	none	0.873077	0.661847	5	47	64	453
DLBCL	CSMD3	EP300	none	1.71667	0.661914	2	8	19	102
DLBCL	FAT4	STAT3	none	1.71667	0.661914	2	8	19	102
DLBCL	EP300	CD79B	none	1.71667	0.661914	2	19	8	102
BCC	SALL4	EPHA3	none	1.23513	0.661948	12	132	10	138
BCC	ARHGEF12	EPHA3	none	1.23513	0.661948	12	132	10	138
BCC	BCL2L12	KDR	none	1.23513	0.661948	12	132	10	138
BCC	CDKN2A	KDR	none	1.23513	0.661948	12	132	10	138
BCC	EPHA3	SUZ12	none	1.23513	0.661948	12	10	132	138
LUAD	APC	NTRK3	none	1.30121	0.661959	7	84	62	870
LUSC	MUC4	PREX2	none	0.870813	0.662116	5	56	54	454
CESC	CSMD3	GRIN2A	none	1.79464	0.662158	2	13	23	200
CESC	AFF3	PDE4DIP	none	1.79464	0.662158	2	23	13	200
CESC	IRS4	PDE4DIP	none	1.79464	0.662158	2	23	13	200
LUSC	RUNX1T1	ZFHX3	none	0.873041	0.66218	5	52	58	454
ESCC	LRP1B	NFE2L2	none	1.76768	0.662196	2	10	26	174
BCC	ERBB3	CAMTA1	none	0.833431	0.662204	6	30	54	202
BCC	ERBB3	MTOR	none	0.833431	0.662204	6	30	54	202
BCC	RUNX1T1	SETBP1	none	0.833431	0.662204	6	30	54	202
BCC	CACNA1D	ERBB3	none	0.833431	0.662204	6	54	30	202
BCC	COL2A1	RUNX1T1	none	0.833431	0.662204	6	54	30	202
BCC	NOTCH1	FAM135B	none	1.15135	0.662401	26	36	89	141
BLCA	CDKN2A	PIK3CA	none	1.26943	0.662422	8	126	22	411
BCC	RUNX1	RUNX1T1	none	1.24933	0.662471	8	52	27	205
BCC	ERBB3	STAT3	none	1.24933	0.662471	8	27	52	205
BCC	RUNX1T1	EWSR1	none	1.24933	0.662471	8	27	52	205
BCC	RUNX1T1	ZNF479	none	1.24933	0.662471	8	27	52	205
BCC	IKZF1	LATS2	none	1.24933	0.662471	8	27	52	205
LUSC	AKAP9	FAM47C	none	0.82	0.662553	5	65	49	450
NSCLC	PTPRD	NIN	none	1.31573	0.662612	8	31	86	406
BCC	KMT2C	RNF43	none	0.822338	0.662622	6	31	53	202
LUSC	PTEN	RNF213	none	0.823315	0.662635	5	53	60	451
LUSC	PTEN	EPHA3	none	0.823315	0.662635	5	53	60	451
BCC	ESR1	PBRM1	none	1.25735	0.662741	8	43	33	208
BCC	AFF1	AMER1	none	1.8101	0.662851	2	25	15	250
BCC	ARHGAP26	TSHR	none	1.8101	0.662851	2	25	15	250
BCC	BAZ1A	TSHR	none	1.8101	0.662851	2	25	15	250
BCC	CRLF2	PTPN13	none	1.8101	0.662851	2	25	15	250
BCC	CRLF2	TRAF7	none	1.8101	0.662851	2	25	15	250
BCC	CTCF	PTPN13	none	1.8101	0.662851	2	25	15	250
BCC	CYSLTR2	TRAF7	none	1.8101	0.662851	2	25	15	250
BCC	ETV5	TSHR	none	1.8101	0.662851	2	25	15	250
BCC	PPM1D	TSHR	none	1.8101	0.662851	2	25	15	250
BCC	SYK	TSHR	none	1.8101	0.662851	2	25	15	250
BCC	AMER1	CTCF	none	1.8101	0.662851	2	15	25	250
LUAD	FLNA	PDE4DIP	none	1.29613	0.662873	7	83	63	870
BCC	ARID2	KNSTRN	none	0.841981	0.662925	6	31	52	203
LUSC	TP53	ERBB4	none	1.21903	0.662947	56	5	451	57
LUSC	KMT2D	PIK3CA	none	1.1861	0.66308	20	51	126	372
BCC	ATR	EBF1	none	1.29776	0.663086	9	22	65	196
BCC	ATR	ECT2L	none	1.29776	0.663086	9	22	65	196
BCC	KIT	USP6	none	1.29776	0.663086	9	22	65	196
BCC	ATRX	ECT2L	none	1.29776	0.663086	9	22	65	196
BCC	MYB	ARID1B	none	1.29776	0.663086	9	65	22	196
BCC	ECT2L	FLT3	none	1.29776	0.663086	9	65	22	196
BCC	UBR5	AKAP9	none	1.27646	0.663142	9	20	71	192
BCC	UBR5	XPO1	none	1.27646	0.663142	9	20	71	192
BCC	ARHGAP35	UBR5	none	1.27646	0.663142	9	71	20	192
BCC	BRCA1	SETBP1	none	0.796265	0.663206	6	30	56	200
BCC	COL2A1	BRCA1	none	0.796265	0.663206	6	56	30	200
NSCLC	CDH10	TRIM33	none	1.29634	0.663218	8	28	95	400
SKCM	PTEN	AMER1	none	1.27859	0.663218	7	61	65	653
SKCM	PTEN	N4BP2	none	1.27859	0.663218	7	61	65	653
LUSC	BCLAF1	BIRC6	none	0.810324	0.6633	5	67	48	449
LUSC	BIRC6	TPR	none	0.810324	0.6633	5	48	67	449
BCC	MUC4	TERT	none	0.812464	0.663323	6	52	32	202
BCC	KMT2D	MYCN	none	0.869565	0.663338	21	68	54	149
BCC	CTNNA2	TSC1	none	0.823529	0.663426	6	33	50	203
BCC	MED12	PTPRT	none	1.2525	0.663482	9	18	78	187
BCC	MED12	TRAF7	none	1.2525	0.663482	9	18	78	187
BCC	CHD4	SMAD4	none	1.80861	0.663596	2	18	21	251
BCC	CLTCL1	IDH1	none	1.80861	0.663596	2	18	21	251
BCC	CLTCL1	IRS4	none	1.80861	0.663596	2	18	21	251
BCC	CLTCL1	MDM2	none	1.80861	0.663596	2	18	21	251
BCC	FOXP1	IDH1	none	1.80861	0.663596	2	18	21	251
BCC	GPHN	MDM2	none	1.80861	0.663596	2	18	21	251
BCC	MSH6	NTRK1	none	1.80861	0.663596	2	18	21	251
BCC	MSH6	SLC34A2	none	1.80861	0.663596	2	18	21	251
BCC	MSH6	TNC	none	1.80861	0.663596	2	18	21	251
BCC	PTPN11	SLC34A2	none	1.80861	0.663596	2	18	21	251
BCC	SRC	TNC	none	1.80861	0.663596	2	18	21	251
BCC	ASXL2	FOXP1	none	1.80861	0.663596	2	21	18	251
BCC	ASXL2	MSH6	none	1.80861	0.663596	2	21	18	251
BCC	ASXL2	SRC	none	1.80861	0.663596	2	21	18	251
BCC	GLI1	MSH6	none	1.80861	0.663596	2	21	18	251
BCC	SMAD4	CLTCL1	none	1.80861	0.663596	2	21	18	251
BCC	SMAD4	SRC	none	1.80861	0.663596	2	21	18	251
BCC	SMAD4	ZBTB16	none	1.80861	0.663596	2	21	18	251
BCC	GATA3	PML	none	1.80861	0.663596	2	21	18	251
BCC	GATA3	SRC	none	1.80861	0.663596	2	21	18	251
BCC	GATA3	ZBTB16	none	1.80861	0.663596	2	21	18	251
BCC	IDH1	PML	none	1.80861	0.663596	2	21	18	251
BCC	IDH1	PTPN11	none	1.80861	0.663596	2	21	18	251
BCC	IDH1	SRC	none	1.80861	0.663596	2	21	18	251
BCC	IDH1	ZBTB16	none	1.80861	0.663596	2	21	18	251
BCC	MDM2	PML	none	1.80861	0.663596	2	21	18	251
BCC	MDM2	ZBTB16	none	1.80861	0.663596	2	21	18	251
BCC	NTRK1	SRC	none	1.80861	0.663596	2	21	18	251
HNSC	MUC16	MYH9	none	1.26969	0.663691	8	23	126	429
BCC	CDH10	EGFR	none	0.836735	0.663774	6	48	34	204
CESC	PTEN	RUNX1T1	none	1.77515	0.66383	2	12	25	199
CESC	PTEN	CASP8	none	1.77515	0.66383	2	12	25	199
CESC	PTEN	MALAT1	none	1.77515	0.66383	2	12	25	199
CESC	PTEN	STK11	none	1.77515	0.66383	2	12	25	199
BCC	NTRK3	CTNNA2	none	0.852644	0.663839	6	50	32	204
LUSC	CDH10	PIK3CA	none	1.17368	0.664147	20	51	127	371
BCC	ZFHX3	EXT2	none	0.825187	0.664197	6	36	46	204
LUSC	CDH10	CIITA	none	0.821596	0.664417	6	23	141	399
LUSC	ASXL1	CDH10	none	0.821596	0.664417	6	141	23	399
BCC	EXT2	FAT3	none	0.847239	0.664504	6	45	36	205
BCC	ANK1	EGFR	none	0.809524	0.664521	6	48	35	203
BCC	ESR1	PDE4DIP	none	0.809524	0.664521	6	48	35	203
BCC	KMT2A	PPP6C	none	0.840326	0.664521	6	43	38	205
LUSC	FAM47C	ZNF521	none	0.802139	0.664529	5	50	65	449
BCC	ZFHX3	CASP8	none	0.852246	0.664578	6	35	46	205
SKCM	BRAF	CREBBP	none	1.09882	0.664589	52	44	357	333
LUSC	NOTCH1	PREX2	none	0.804639	0.66459	5	56	58	450
BCC	ABL2	FUS	none	1.8	0.664618	2	20	19	251
BCC	ABL2	SPOP	none	1.8	0.664618	2	20	19	251
BCC	EZR	FLCN	none	1.8	0.664618	2	20	19	251
BCC	EZR	ZMYM3	none	1.8	0.664618	2	20	19	251
BCC	EZR	CDKN2A	none	1.8	0.664618	2	20	19	251
BCC	EZR	DICER1	none	1.8	0.664618	2	20	19	251
BCC	EZR	FANCA	none	1.8	0.664618	2	20	19	251
BCC	FKBP9	SALL4	none	1.8	0.664618	2	20	19	251
BCC	FKBP9	ARHGEF12	none	1.8	0.664618	2	20	19	251
BCC	FKBP9	CDKN2A	none	1.8	0.664618	2	20	19	251
BCC	FBXW7	SPOP	none	1.8	0.664618	2	20	19	251
BCC	SGK1	SUZ12	none	1.8	0.664618	2	20	19	251
BCC	FLCN	KIF5B	none	1.8	0.664618	2	19	20	251
BCC	FLCN	RPL22	none	1.8	0.664618	2	19	20	251
BCC	SALL4	FBXW7	none	1.8	0.664618	2	19	20	251
BCC	SALL4	RPL22	none	1.8	0.664618	2	19	20	251
BCC	SALL4	SGK1	none	1.8	0.664618	2	19	20	251
BCC	ARHGEF12	KIF5B	none	1.8	0.664618	2	19	20	251
BCC	ARHGEF12	MYC	none	1.8	0.664618	2	19	20	251
BCC	ARHGEF12	SGK1	none	1.8	0.664618	2	19	20	251
BCC	ATP2B3	KIF5B	none	1.8	0.664618	2	19	20	251
BCC	ATP2B3	MYC	none	1.8	0.664618	2	19	20	251
BCC	ATP2B3	NUP98	none	1.8	0.664618	2	19	20	251
BCC	ATP2B3	SGK1	none	1.8	0.664618	2	19	20	251
BCC	BCL2L12	FBXW7	none	1.8	0.664618	2	19	20	251
BCC	BCL2L12	MYC	none	1.8	0.664618	2	19	20	251
BCC	BCL2L12	RPL22	none	1.8	0.664618	2	19	20	251
BCC	BCL2L12	SGK1	none	1.8	0.664618	2	19	20	251
BCC	BCL2L12	TGFBR2	none	1.8	0.664618	2	19	20	251
BCC	CSF3R	SGK1	none	1.8	0.664618	2	19	20	251
BCC	CSF3R	TGFBR2	none	1.8	0.664618	2	19	20	251
BCC	FANCA	FBXW7	none	1.8	0.664618	2	19	20	251
BCC	FUS	KIF5B	none	1.8	0.664618	2	19	20	251
LUAD	KRAS	MED12	none	1.15108	0.664622	18	50	233	722
LUSC	LRP1B	ZNF521	none	1.17567	0.664653	24	31	205	309
BCC	EGFR	PTPRC	none	1.24468	0.66473	8	31	46	207
SKCM	CDH10	IDH1	none	0.809308	0.664794	5	38	118	625
BCC	MSH2	NCOR1	none	1.28906	0.664898	9	63	23	197
SKCM	GNAS	CDKN2A	none	1.2612	0.66491	7	94	42	643
BCC	CIC	ROS1	none	1.1409	0.664911	38	133	24	97
LUSC	ARID1A	NF1	none	1.33696	0.66495	8	68	43	450
LUSC	COL3A1	NF1	none	1.33696	0.66495	8	68	43	450
BCC	GRM3	THRAP3	none	0.813953	0.665012	6	42	40	204
SKCM	NCOR1	RB1	none	1.26203	0.665131	7	44	90	645
SKCM	RB1	SMARCA4	none	1.26203	0.665131	7	90	44	645
SKCM	ABL2	WNK2	none	0.872109	0.66516	5	97	44	640
BCC	FOXA1	AKAP9	none	1.78571	0.6652	2	27	14	249
BCC	FOXA1	EXT1	none	1.78571	0.6652	2	27	14	249
BCC	FOXA1	KAT6B	none	1.78571	0.6652	2	27	14	249
BCC	AKT3	EXT1	none	1.78571	0.6652	2	27	14	249
BCC	DDX10	EXT1	none	1.78571	0.6652	2	27	14	249
BCC	FANCC	NRG1	none	1.78571	0.6652	2	27	14	249
BCC	HIF1A	KAT6B	none	1.78571	0.6652	2	27	14	249
BCC	HIF1A	XPO1	none	1.78571	0.6652	2	27	14	249
BCC	IDH2	KAT6B	none	1.78571	0.6652	2	27	14	249
BCC	IDH2	XPO1	none	1.78571	0.6652	2	27	14	249
BCC	NFIB	XPO1	none	1.78571	0.6652	2	27	14	249
BCC	SNX29	XPO1	none	1.78571	0.6652	2	27	14	249
BCC	ARHGAP35	IDH2	none	1.78571	0.6652	2	14	27	249
BCC	BCORL1	FOXA1	none	1.78571	0.6652	2	14	27	249
BCC	BCORL1	NFIB	none	1.78571	0.6652	2	14	27	249
BCC	FGFR2	AKT3	none	1.78571	0.6652	2	14	27	249
BCC	FGFR2	DDX10	none	1.78571	0.6652	2	14	27	249
BCC	FGFR2	ELN	none	1.78571	0.6652	2	14	27	249
BCC	FGFR2	IDH2	none	1.78571	0.6652	2	14	27	249
BCC	FGFR2	NFIB	none	1.78571	0.6652	2	14	27	249
BCC	PLAG1	AKT3	none	1.78571	0.6652	2	14	27	249
BCC	PLAG1	CNTRL	none	1.78571	0.6652	2	14	27	249
BCC	PLAG1	SNX29	none	1.78571	0.6652	2	14	27	249
BCC	AKAP9	DDX10	none	1.78571	0.6652	2	14	27	249
BCC	AKAP9	HIST1H3B	none	1.78571	0.6652	2	14	27	249
BCC	AKAP9	IDH2	none	1.78571	0.6652	2	14	27	249
BCC	CNBD1	FANCC	none	1.78571	0.6652	2	14	27	249
BCC	CNBD1	NFIB	none	1.78571	0.6652	2	14	27	249
BCC	EXT1	KDM5A	none	1.78571	0.6652	2	14	27	249
BCC	RB1	CTNNA2	none	0.796078	0.665207	6	50	34	202
SKCM	AFF4	CUX1	none	0.852394	0.665372	5	95	46	640
BCC	MYB	PSIP1	none	1.77857	0.665501	2	13	29	248
BCC	MYB	BRD4	none	1.77857	0.665501	2	13	29	248
BCC	MYB	DNM2	none	1.77857	0.665501	2	13	29	248
BCC	MYB	PCM1	none	1.77857	0.665501	2	13	29	248
BCC	MYB	ZRSR2	none	1.77857	0.665501	2	13	29	248
BCC	PSIP1	ECT2L	none	1.77857	0.665501	2	29	13	248
BCC	BRD4	PRKCB	none	1.77857	0.665501	2	29	13	248
BCC	CREB3L1	ECT2L	none	1.77857	0.665501	2	29	13	248
BCC	CREB3L1	PRKCB	none	1.77857	0.665501	2	29	13	248
BCC	CRNKL1	SF3B1	none	1.77857	0.665501	2	29	13	248
BCC	DNM2	ECT2L	none	1.77857	0.665501	2	29	13	248
BCC	EBF1	MAP2K1	none	1.77857	0.665501	2	13	29	248
BCC	EBF1	PICALM	none	1.77857	0.665501	2	13	29	248
BCC	EBF1	ZRSR2	none	1.77857	0.665501	2	13	29	248
BCC	ECT2L	HIP1	none	1.77857	0.665501	2	13	29	248
BCC	ECT2L	MAML2	none	1.77857	0.665501	2	13	29	248
BCC	ECT2L	ZRSR2	none	1.77857	0.665501	2	13	29	248
BCC	MAP2K1	PTPRK	none	1.77857	0.665501	2	29	13	248
BCC	MAP2K1	SF3B1	none	1.77857	0.665501	2	29	13	248
BCC	N4BP2	SF3B1	none	1.77857	0.665501	2	29	13	248
BCC	PCM1	SF3B1	none	1.77857	0.665501	2	29	13	248
BCC	PICALM	USP6	none	1.77857	0.665501	2	29	13	248
BCC	PTPRK	ZRSR2	none	1.77857	0.665501	2	13	29	248
BCC	SF3B1	ZRSR2	none	1.77857	0.665501	2	13	29	248
BCC	USP6	ZRSR2	none	1.77857	0.665501	2	13	29	248
SKCM	KIT	CDKN2A	none	0.84229	0.665606	5	96	46	639
SKCM	RB1	CDKN2A	none	0.84229	0.665606	5	96	46	639
BCC	BCLAF1	ERBB2	none	0.861987	0.665629	6	40	40	206
BCC	FAM47C	IKBKB	none	0.8625	0.665652	6	39	41	206
CESC	RB1	ATRX	none	1.77193	0.665663	2	18	17	201
CESC	RB1	NSD1	none	1.77193	0.665663	2	18	17	201
BCC	FOXO3	NF1	none	1.27974	0.6657	10	89	16	177
BCC	KAT6A	SPEN	none	1.27974	0.6657	10	89	16	177
BCC	FOXO1	SPEN	none	1.27974	0.6657	10	89	16	177
BCC	PTPRD	NF1	none	0.878598	0.665763	22	77	48	145
BCC	APC	PRKCB	none	1.2719	0.66593	9	22	66	195
BCC	KMT2D	MYB	none	1.2719	0.66593	9	22	66	195
BCC	MYB	ALK	none	1.2719	0.66593	9	66	22	195
BCC	ALK	PRKCB	none	1.2719	0.66593	9	22	66	195
BCC	NBEA	HNF1A	none	1.32258	0.666037	9	30	49	204
BCC	CLTCL1	PREX2	none	1.24669	0.66624	12	125	11	144
ESCA	NOTCH1	PIK3CA	none	1.79368	0.666279	2	24	18	283
BCC	PTPRD	AXIN2	none	1.28387	0.666287	9	24	61	198
BCC	SMO	XPO1	none	1.25245	0.666318	9	20	72	191
BCC	ARHGAP35	ATM	none	1.25245	0.666318	9	72	20	191
BCC	PLAG1	SMARCA4	none	1.25245	0.666318	9	72	20	191
BCC	POLQ	MYCN	none	0.844521	0.666322	7	82	20	183
BCC	AMER1	MYCN	none	0.844521	0.666322	7	82	20	183
BCC	MYCN	PTPRT	none	0.844521	0.666322	7	20	82	183
SKCM	RUNX1T1	PIK3R1	none	1.32822	0.666402	8	34	120	624
NSCLC	ARHGAP35	ABL1	none	1.83077	0.666457	2	25	29	475
NSCLC	BCLAF1	PTEN	none	1.83077	0.666457	2	25	29	475
NSCLC	BCLAF1	MYO5A	none	1.83077	0.666457	2	25	29	475
NSCLC	BCORL1	ABL1	none	1.83077	0.666457	2	25	29	475
NSCLC	BCORL1	MYO5A	none	1.83077	0.666457	2	25	29	475
NSCLC	BCORL1	NUP214	none	1.83077	0.666457	2	25	29	475
NSCLC	GLI1	MET	none	1.83077	0.666457	2	29	25	475
NSCLC	PTEN	MET	none	1.83077	0.666457	2	29	25	475
NSCLC	PTEN	TBX3	none	1.83077	0.666457	2	29	25	475
NSCLC	ABL1	PBRM1	none	1.83077	0.666457	2	29	25	475
NSCLC	BRCA1	MET	none	1.83077	0.666457	2	29	25	475
NSCLC	FLI1	FLT4	none	1.83077	0.666457	2	29	25	475
NSCLC	FLI1	PBRM1	none	1.83077	0.666457	2	29	25	475
NSCLC	FLT4	ITK	none	1.83077	0.666457	2	25	29	475
BCC	KIAA1549	POLE	none	1.25974	0.666468	9	69	21	193
BCC	POLE	ZMYM2	none	1.25974	0.666468	9	21	69	193
BCC	LATS1	MYCN	none	0.801752	0.666549	7	82	21	182
SCLC	PTPRB	ZEB1	none	1.66667	0.666559	2	8	16	84
SCLC	ZFHX3	CTNND2	none	1.66667	0.666559	2	16	8	84
SCLC	ZFHX3	PTPRB	none	1.66667	0.666559	2	16	8	84
SKCM	NOTCH2	PPP6C	none	1.26184	0.666582	7	59	68	652
SKCM	CNTRL	PPP6C	none	1.26184	0.666582	7	59	68	652
SKCM	BRAF	HIP1	none	0.880423	0.666692	25	26	384	351
BCC	NTRK3	IKZF1	none	1.30769	0.66683	9	51	29	203
BCC	ASXL1	NACA	none	1.30769	0.66683	9	29	51	203
BCC	RUNX1T1	NACA	none	1.30769	0.66683	9	29	51	203
LUSC	ERBB4	KEAP1	none	1.32456	0.666871	8	56	53	452
BCC	BCL11A	FAT1	none	1.32863	0.666896	9	40	37	206
BCC	ERBB2	PPP6C	none	1.32863	0.666896	9	40	37	206
BCC	MAP3K1	TET2	none	1.32863	0.666896	9	37	40	206
BCC	MET	PPP6C	none	1.32863	0.666896	9	40	37	206
BCC	JAK2	MED12	none	0.830527	0.666951	7	80	21	184
BCC	LATS1	PDGFRA	none	0.830527	0.666951	7	80	21	184
LUSC	RUNX1T1	TP53	none	0.755457	0.666966	55	452	8	54
BCC	GRIN2A	FOXP1	none	1.21	0.66697	14	9	149	120
LUAD	COL2A1	STK11	none	1.26549	0.666995	7	112	47	857
ESCA	ARID1A	PRKCB	none	1.78361	0.666995	2	16	27	282
ESCA	ERBB2	FAM135B	none	1.78361	0.666995	2	27	16	282
SCLC	PTPRD	PRKCB	none	1.67532	0.667004	2	10	13	85
SKCM	BRAF	JAK3	none	1.1647	0.667005	29	23	380	354
NSCLC	FAT3	NIN	none	1.27985	0.667128	8	31	88	404
SKCM	MAP2K1	VAV1	none	0.824919	0.667155	5	94	48	639
SKCM	CDH17	MAP2K1	none	0.824919	0.667155	5	48	94	639
SKCM	CDKN2A	SPEN	none	1.16125	0.667189	18	111	83	574
BCC	NCOR2	USP9X	none	1.28205	0.667224	9	59	25	199
BCC	GATA1	USP9X	none	1.28205	0.667224	9	59	25	199
LUSC	A1CF	FLT3	none	1.82857	0.667244	2	29	27	511
LUSC	A1CF	USP9X	none	1.82857	0.667244	2	29	27	511
LUSC	ASXL1	FLT3	none	1.82857	0.667244	2	29	27	511
LUSC	DCAF12L2	FLT3	none	1.82857	0.667244	2	29	27	511
LUSC	BTK	FLT3	none	1.82857	0.667244	2	29	27	511
NSCLC	ATR	IL7R	none	1.82375	0.667254	2	28	26	475
NSCLC	EP300	ATRX	none	1.82375	0.667254	2	28	26	475
NSCLC	CHD2	FANCA	none	1.82375	0.667254	2	28	26	475
NSCLC	PRKCB	VAV1	none	1.82375	0.667254	2	28	26	475
NSCLC	APC	CHD2	none	1.82375	0.667254	2	26	28	475
NSCLC	ARID2	ATR	none	1.82375	0.667254	2	26	28	475
SKCM	GLI1	PTEN	none	0.868984	0.667348	5	67	65	649
LUSC	KDM6A	KMT2D	none	1.3274	0.667373	9	137	21	402
LAML	IDH1	NRAS	none	1.73333	0.667407	2	14	17	155
BCC	FAM135B	KNSTRN	none	1.2963	0.667442	9	28	53	202
LUSC	KDM6A	EGFR	none	1.8264	0.667491	2	28	28	511
LUSC	KIT	ATRX	none	1.8264	0.667491	2	28	28	511
LUSC	ALK	ATRX	none	1.8264	0.667491	2	28	28	511
LUSC	ATRX	EGFR	none	1.8264	0.667491	2	28	28	511
BCC	FOXO3	SND1	none	1.77176	0.667491	2	16	24	250
BCC	FOXO3	FBLN2	none	1.77176	0.667491	2	16	24	250
BCC	FOXO3	MYO5A	none	1.77176	0.667491	2	16	24	250
BCC	FOXO3	PER1	none	1.77176	0.667491	2	16	24	250
BCC	KAT6A	NCOA1	none	1.77176	0.667491	2	16	24	250
BCC	RANBP2	CYP2C8	none	1.77176	0.667491	2	16	24	250
BCC	ALDH2	EZH2	none	1.77176	0.667491	2	16	24	250
BCC	ALDH2	MSN	none	1.77176	0.667491	2	16	24	250
BCC	ALDH2	MYO5A	none	1.77176	0.667491	2	16	24	250
BCC	ALDH2	NCOA1	none	1.77176	0.667491	2	16	24	250
BCC	ALDH2	PER1	none	1.77176	0.667491	2	16	24	250
BCC	ALDH2	RBM15	none	1.77176	0.667491	2	16	24	250
BCC	CYP2C8	FOXO1	none	1.77176	0.667491	2	24	16	250
BCC	EZH2	MALAT1	none	1.77176	0.667491	2	24	16	250
BCC	FBLN2	FOXO1	none	1.77176	0.667491	2	24	16	250
BCC	FOXO1	MLLT6	none	1.77176	0.667491	2	16	24	250
BCC	FOXO1	MYO5A	none	1.77176	0.667491	2	16	24	250
NSCLC	COL2A1	MLLT10	none	1.82143	0.667521	2	27	27	475
NSCLC	FGFR2	PRDM16	none	1.82143	0.667521	2	27	27	475
NSCLC	KIAA1549	PRDM16	none	1.82143	0.667521	2	27	27	475
BCC	GNAS	BTK	none	1.3074	0.667549	9	31	48	204
BCC	GNAS	ZEB1	none	1.3074	0.667549	9	31	48	204
BCC	AR	EWSR1	none	1.28352	0.667707	9	26	57	200
BCC	AR	LATS2	none	1.28352	0.667707	9	26	57	200
BCC	AR	STAT3	none	1.28352	0.667707	9	26	57	200
BCC	ARHGEF10	RNF213	none	1.3098	0.667707	11	101	14	166
BCC	NOTCH2	RANBP2	none	1.25856	0.667711	10	16	90	176
BLCA	EPHA3	STAG1	none	1.82143	0.668002	2	29	27	509
NSCLC	CREBBP	EGFR	none	1.28258	0.668005	8	81	34	408
LUSC	BIRC6	CDH10	none	1.14844	0.668044	20	127	52	370
SKCM	CTNNA2	TRIP11	none	1.33824	0.668082	8	41	101	636
NSCLC	ANK1	KRAS	none	0.881897	0.668108	17	115	59	340
LUSC	CDH10	EGFR	none	1.31458	0.668131	9	21	138	401
NSCLC	BCLAF1	KRAS	none	1.32539	0.668228	9	123	22	377
BLCA	MYH11	NIN	none	1.81926	0.668251	2	28	28	509
BCC	ATM	MED12	none	1.17425	0.668317	26	61	55	150
LUSC	FAM135B	KEAP1	none	1.18148	0.668322	22	42	157	348
HNSC	BIRC6	MYH9	none	1.82069	0.668331	2	29	28	527
STAD	TP53	DROSHA	none	0.867631	0.668359	25	28	309	299
SKCM	KDM5C	LIFR	none	1.32045	0.668361	8	112	37	629
LUAD	POLQ	KRAS	none	1.16771	0.668478	19	232	52	720
PRAD	TP53	FAT3	none	1.16689	0.668532	19	133	65	515
BCC	KMT2C	DAXX	none	1.29032	0.668856	9	30	50	203
DLBCL	TP53	CTNNA2	none	1.6	0.668877	2	5	29	95
DLBCL	TP53	PDE4DIP	none	1.6	0.668877	2	5	29	95
DLBCL	TP53	SOCS1	none	1.6	0.668877	2	5	29	95
DLBCL	TP53	TRRAP	none	1.6	0.668877	2	5	29	95
DLBCL	TP53	ZNF521	none	1.6	0.668877	2	5	29	95
PRAD	ARID1B	SPOP	none	0.813721	0.668984	5	70	61	596
BCC	BMP5	PRDM16	none	1.29419	0.669054	9	32	47	204
BCC	BMP5	RGS7	none	1.29419	0.669054	9	32	47	204
BCC	MYH11	BMP5	none	1.29419	0.669054	9	47	32	204
BCC	ARHGEF10	TP53	none	1.20238	0.669063	17	167	8	100
ESCA	KMT2D	QKI	none	1.7625	0.669108	2	15	29	281
ESCA	DCAF12L2	KMT2D	none	1.7625	0.669108	2	29	15	281
ACC	BCOR	SPEN	none	0.840959	0.669178	5	53	101	771
NSCLC	BIRC6	NF1	none	1.29412	0.669183	8	50	56	417
ACC	BRCA2	KMT2C	none	0.85888	0.669237	5	91	58	776
NSCLC	NTRK3	POLE	none	1.28926	0.669252	8	43	65	415
SKCM	CDKN2A	MAP2K1	none	1.33418	0.669346	8	45	93	640
SKCM	CDH17	MLLT6	none	1.33626	0.669368	8	46	91	641
SKCM	ERCC4	VAV1	none	1.33626	0.669368	8	91	46	641
LUSC	UBR5	FAT3	none	1.24556	0.66941	8	116	25	420
LUSC	DROSHA	FAT3	none	1.24556	0.66941	8	116	25	420
COADREAD	APC	ATRX	none	0.890277	0.669461	71	38	787	379
NSCLC	ARHGEF10	CTNNA2	none	1.24171	0.669587	8	108	25	390
NSCLC	SETD1B	CTNNA2	none	1.24171	0.669587	8	108	25	390
BCC	PDGFRB	SUFU	none	1.25714	0.669638	9	24	62	197
LUSC	PREX2	PTPRB	none	1.29885	0.669759	8	57	53	451
SKCM	TP53	NRAS	none	1.12253	0.669881	39	181	92	474
LUSC	RANBP2	CTNND2	none	1.28365	0.669888	8	79	38	444
ESCA	AKAP9	EPHA3	none	1.76398	0.669932	2	20	22	283
ESCA	AKAP9	NFE2L2	none	1.76398	0.669932	2	20	22	283
ESCA	EPHA3	SMARCA4	none	1.76398	0.669932	2	22	20	283
ESCA	NFE2L2	SMARCA4	none	1.76398	0.669932	2	22	20	283
BCC	ARHGAP35	EP300	none	1.22909	0.670023	9	73	20	190
SKCM	BCL11A	PRDM2	none	1.33778	0.670102	8	52	81	645
BCC	LPP	TRRAP	none	1.2278	0.67014	11	110	13	158
DLBCL	CARD11	FAT3	none	1.66845	0.670152	2	10	16	103
SCLC	EP300	GRIN2A	none	1.65385	0.670176	2	12	11	85
SCLC	EP300	PTPRT	none	1.65385	0.670176	2	12	11	85
SCLC	GRM3	PDE4DIP	none	1.65385	0.670176	2	12	11	85
ACC	EP300	TP53	none	0.844887	0.670272	5	84	64	777
BLCA	STAG2	TSC1	none	1.28777	0.67033	8	43	70	446
BCC	CNTNAP2	MAP3K1	none	1.28831	0.670452	9	40	38	205
BCC	FAM47C	MAP3K1	none	1.28831	0.670452	9	40	38	205
BCC	IL7R	CDH1	none	1.28831	0.670452	9	38	40	205
BCC	MYH9	ETV6	none	1.21907	0.670475	10	15	96	171
SCLC	FLNA	FAM135B	none	0.682028	0.670668	1	30	6	73
SCLC	NOTCH2	FAM135B	none	0.682028	0.670668	1	30	6	73
SCLC	FAM135B	KIAA1549	none	0.682028	0.670668	1	6	30	73
SCLC	FAM135B	MED12	none	0.682028	0.670668	1	6	30	73
BCC	FAT4	PLCG1	none	1.25473	0.670714	9	25	60	198
BCC	FAT4	GATA1	none	1.25473	0.670714	9	25	60	198
BCC	GATA1	RET	none	1.25473	0.670714	9	60	25	198
BCC	CSMD3	MUC16	none	0.868473	0.670824	85	28	139	40
BCC	MUC16	USP9X	none	1.15145	0.670824	28	40	85	139
LUAD	GRIN2A	MUC4	none	0.881454	0.670872	5	63	91	864
BCC	KDM5C	TERT	none	1.275	0.670908	9	49	31	203
BCC	ARID2	PIK3CA	none	1.275	0.670908	9	31	49	203
BCC	TERT	BTK	none	1.275	0.670908	9	31	49	203
BCC	TERT	PIK3CA	none	1.275	0.670908	9	31	49	203
BCC	TERT	PTPRB	none	1.275	0.670908	9	31	49	203
ESCC	KMT2D	NFE2L2	none	1.69481	0.671048	2	10	27	173
BCC	ARHGEF10	DDX3X	none	1.74306	0.671139	2	17	23	250
BCC	ARHGEF10	TNFRSF14	none	1.74306	0.671139	2	17	23	250
BCC	CCDC6	DDX3X	none	1.74306	0.671139	2	17	23	250
BCC	CCDC6	ETV1	none	1.74306	0.671139	2	17	23	250
BCC	CCDC6	FUBP1	none	1.74306	0.671139	2	17	23	250
BCC	CCDC6	PIK3R1	none	1.74306	0.671139	2	17	23	250
BCC	CCDC6	VAV1	none	1.74306	0.671139	2	17	23	250
BCC	ETV6	FGFR4	none	1.74306	0.671139	2	17	23	250
BCC	ETV6	FUBP1	none	1.74306	0.671139	2	17	23	250
BCC	MLH1	TNFRSF14	none	1.74306	0.671139	2	17	23	250
BCC	MLH1	VAV1	none	1.74306	0.671139	2	17	23	250
BCC	POT1	TNFRSF14	none	1.74306	0.671139	2	17	23	250
BCC	POT1	VAV1	none	1.74306	0.671139	2	17	23	250
BCC	CTNNB1	ETV6	none	1.74306	0.671139	2	23	17	250
BCC	AFF4	ETV6	none	1.74306	0.671139	2	23	17	250
BCC	DDX3X	POT1	none	1.74306	0.671139	2	23	17	250
BCC	ETV1	MLH1	none	1.74306	0.671139	2	23	17	250
BCC	FGFR4	MLH1	none	1.74306	0.671139	2	23	17	250
LIHC	RB1	PDE4DIP	none	1.79667	0.671185	2	29	29	538
CESC	FBXW7	LATS1	none	1.7069	0.671301	2	11	28	197
CESC	BRCA2	FBXW7	none	1.7069	0.671301	2	28	11	197
CESC	KAT6A	FBXW7	none	1.7069	0.671301	2	28	11	197
CESC	KDM6A	FBXW7	none	1.7069	0.671301	2	28	11	197
CESC	FAM135B	FBXW7	none	1.7069	0.671301	2	28	11	197
HNSC	TP53	NSD1	none	1.13987	0.671456	50	18	364	154
BCC	A1CF	CTCF	none	1.73611	0.671474	2	15	26	249
BCC	AFF1	JAK2	none	1.73611	0.671474	2	26	15	249
BCC	AFF1	LATS1	none	1.73611	0.671474	2	26	15	249
BCC	GATA2	BAZ1A	none	1.73611	0.671474	2	15	26	249
BCC	GATA2	CHD2	none	1.73611	0.671474	2	15	26	249
BCC	CYSLTR2	MLLT3	none	1.73611	0.671474	2	26	15	249
BCC	FGFR1	IRF4	none	1.73611	0.671474	2	15	26	249
BCC	FGFR1	SYK	none	1.73611	0.671474	2	15	26	249
BCC	IRF4	JAK2	none	1.73611	0.671474	2	26	15	249
UCEC	TP53	KIAA1549	none	1.14281	0.671488	24	36	161	273
BCC	UBR5	CIITA	none	0.855856	0.671525	7	23	73	189
BCC	ATM	PRKCB	none	0.802133	0.67156	7	24	74	187
BCC	ATM	PTPRK	none	0.802133	0.67156	7	24	74	187
ESCA	GRM3	SETBP1	none	1.74691	0.671599	2	17	26	282
ESCA	AFF3	CDH11	none	1.74691	0.671599	2	26	17	282
ESCA	ANK1	GRM3	none	1.74691	0.671599	2	26	17	282
ESCA	ANK1	NBEA	none	1.74691	0.671599	2	26	17	282
ESCA	ANK1	CDH11	none	1.74691	0.671599	2	26	17	282
CESC	AFF3	FAT1	none	1.71429	0.671738	2	24	13	199
CESC	FAT1	ZNF521	none	1.71429	0.671738	2	13	24	199
BCC	MSH2	ARID1B	none	1.23737	0.671801	9	65	23	195
BCC	ATR	ACSL3	none	1.23737	0.671801	9	23	65	195
BCC	ARID1B	PRDM1	none	1.23737	0.671801	9	23	65	195
BCC	ARID1B	SETDB1	none	1.23737	0.671801	9	23	65	195
BCC	ATRX	CUX1	none	1.23737	0.671801	9	23	65	195
BCC	ATRX	FGFR3	none	1.23737	0.671801	9	23	65	195
BCC	ATRX	PRDM1	none	1.23737	0.671801	9	23	65	195
BCC	BCORL1	MYCN	none	1.27188	0.672005	10	79	19	184
LUAD	PTPRB	SETD2	none	0.835763	0.672016	5	62	97	859
BCC	POLE	PRKCB	none	0.848889	0.672072	7	24	71	190
BCC	MYCN	SMO	none	0.886415	0.672221	23	58	66	145
SKCM	NOTCH2	PTEN	none	1.31946	0.672366	8	64	67	647
SKCM	PTEN	CNTRL	none	1.31946	0.672366	8	67	64	647
SKCM	PTEN	ITK	none	1.31946	0.672366	8	67	64	647
SKCM	PTEN	WRN	none	1.31946	0.672366	8	67	64	647
STAD	PTPRD	FAM47C	none	1.25822	0.672438	8	31	113	509
ESCA	TP53	PTPRT	none	0.77897	0.672454	32	9	232	54
BCC	ACSL6	EPHA7	none	1.20918	0.672522	11	111	13	157
LUSC	FAT1	MALAT1	none	1.26411	0.672557	8	37	82	442
BCC	HNF1A	IKZF1	none	1.25931	0.672619	9	51	30	202
BCC	ASXL1	DAXX	none	1.25931	0.672619	9	30	51	202
BCC	ASXL1	NSD1	none	1.25931	0.672619	9	30	51	202
BCC	ERBB3	TSC1	none	1.25931	0.672619	9	30	51	202
DLBCL	KMT2C	PIM1	none	0.661654	0.672621	1	37	6	87
DLBCL	PIM1	MAP2K1	none	0.661654	0.672621	1	6	37	87
DLBCL	PIM1	PRKCB	none	0.661654	0.672621	1	6	37	87
DLBCL	PIM1	TRRAP	none	0.661654	0.672621	1	6	37	87
UCEC	TP53	EPHA7	none	0.878049	0.672629	21	40	164	269
UCEC	TP53	PBRM1	none	0.878049	0.672629	21	40	164	269
BCC	EP300	PTPRK	none	1.30137	0.67265	10	21	72	189
AMPCA	ARID1A	ELF3	none	1.66968	0.672682	2	12	16	122
LUSC	CREBBP	NF1	none	1.27316	0.672774	8	68	45	448
CESC	CREBBP	TP63	none	1.70085	0.672858	2	12	26	198
CESC	CREBBP	CASP8	none	1.70085	0.672858	2	12	26	198
BCC	GNAS	RGS7	none	1.2616	0.672912	9	32	48	203
BCC	ANK1	GNAS	none	1.2616	0.672912	9	48	32	203
BCC	FANCD2	JAK1	none	1.26543	0.672974	9	35	44	204
BCC	CCDC6	ROS1	none	1.23141	0.673011	16	155	9	112
BCC	POT1	ROS1	none	1.23141	0.673011	16	155	9	112
BCC	KAT6A	CARD11	none	1.21758	0.673042	10	92	16	174
LUAD	MTOR	NF1	none	1.33356	0.673074	8	108	52	855
SKCM	DDX3X	MET	none	1.30426	0.673096	8	86	50	642
AMPCA	ERBB4	PIK3CA	none	1.65	0.673207	2	21	9	120
BCC	MAP2K2	ARHGAP5	none	1.71429	0.673232	2	13	30	247
BCC	MAP2K2	BRD4	none	1.71429	0.673232	2	13	30	247
BCC	MAP2K2	DNM2	none	1.71429	0.673232	2	13	30	247
BCC	MAP2K2	ERG	none	1.71429	0.673232	2	13	30	247
BCC	MAP2K2	MAML2	none	1.71429	0.673232	2	13	30	247
BCC	MSH2	ARHGAP5	none	1.71429	0.673232	2	13	30	247
BCC	MSH2	BRD4	none	1.71429	0.673232	2	13	30	247
BCC	MSH2	CRNKL1	none	1.71429	0.673232	2	13	30	247
BCC	MSH2	DNM2	none	1.71429	0.673232	2	13	30	247
BCC	MSH2	MAML2	none	1.71429	0.673232	2	13	30	247
BCC	MSH2	PICALM	none	1.71429	0.673232	2	13	30	247
BCC	WNK2	MAP2K1	none	1.71429	0.673232	2	13	30	247
BCC	WNK2	PICALM	none	1.71429	0.673232	2	13	30	247
BCC	ACSL3	BRD4	none	1.71429	0.673232	2	13	30	247
BCC	ACSL3	CREB3L1	none	1.71429	0.673232	2	13	30	247
BCC	ACSL3	CRNKL1	none	1.71429	0.673232	2	13	30	247
BCC	ACSL3	MAML2	none	1.71429	0.673232	2	13	30	247
BCC	ACSL3	N4BP2	none	1.71429	0.673232	2	13	30	247
BCC	ACSL3	TCF3	none	1.71429	0.673232	2	13	30	247
BCC	CUX1	ZRSR2	none	1.71429	0.673232	2	13	30	247
BCC	FGFR3	MAML2	none	1.71429	0.673232	2	13	30	247
BCC	FGFR3	N4BP2	none	1.71429	0.673232	2	13	30	247
BCC	FGFR3	PCM1	none	1.71429	0.673232	2	13	30	247
BCC	SETDB1	WRN	none	1.71429	0.673232	2	13	30	247
BCC	SETDB1	ZRSR2	none	1.71429	0.673232	2	13	30	247
BCC	DCTN1	TNFAIP3	none	1.71429	0.673232	2	30	13	247
BCC	PSIP1	PRDM1	none	1.71429	0.673232	2	30	13	247
BCC	PSIP1	TNFAIP3	none	1.71429	0.673232	2	30	13	247
BCC	ARHGAP5	FGFR3	none	1.71429	0.673232	2	30	13	247
BCC	ARHGAP5	TNFAIP3	none	1.71429	0.673232	2	30	13	247
BCC	CREB3L1	PRDM1	none	1.71429	0.673232	2	30	13	247
BCC	CRNKL1	PRDM1	none	1.71429	0.673232	2	30	13	247
BCC	DNM2	FGFR3	none	1.71429	0.673232	2	30	13	247
BCC	DNM2	PRDM1	none	1.71429	0.673232	2	30	13	247
BCC	DNM2	SETDB1	none	1.71429	0.673232	2	30	13	247
BCC	ERG	SETDB1	none	1.71429	0.673232	2	30	13	247
BCC	HIP1	PRDM1	none	1.71429	0.673232	2	30	13	247
BCC	HIP1	TNFAIP3	none	1.71429	0.673232	2	30	13	247
BCC	N4BP2	SETDB1	none	1.71429	0.673232	2	30	13	247
BCC	PCM1	TNFAIP3	none	1.71429	0.673232	2	30	13	247
BCC	PICALM	PRDM1	none	1.71429	0.673232	2	30	13	247
BCC	PICALM	SETDB1	none	1.71429	0.673232	2	30	13	247
BCC	KMT2D	PPP2R1A	none	0.824477	0.673373	7	26	68	191
BCC	LRP1B	MECOM	none	1.21289	0.673373	26	7	191	68
BCC	DCAF12L2	HIF1A	none	1.71724	0.673409	2	14	28	248
BCC	DCAF12L2	IDH2	none	1.71724	0.673409	2	14	28	248
BCC	DCAF12L2	NFIB	none	1.71724	0.673409	2	14	28	248
BCC	FOXA1	KDM6A	none	1.71724	0.673409	2	28	14	248
BCC	KDM6A	DDX10	none	1.71724	0.673409	2	14	28	248
BCC	KDM6A	FANCC	none	1.71724	0.673409	2	14	28	248
BCC	KDM6A	HIF1A	none	1.71724	0.673409	2	14	28	248
BCC	KDM6A	SNX29	none	1.71724	0.673409	2	14	28	248
BCC	AKT3	PIK3CB	none	1.71724	0.673409	2	28	14	248
BCC	CIITA	HIF1A	none	1.71724	0.673409	2	14	28	248
BCC	CIITA	HIST1H3B	none	1.71724	0.673409	2	14	28	248
BCC	CIITA	NFIB	none	1.71724	0.673409	2	14	28	248
BCC	DDX10	PAX5	none	1.71724	0.673409	2	28	14	248
BCC	ELN	PIK3CB	none	1.71724	0.673409	2	28	14	248
BCC	HIF1A	PIK3CB	none	1.71724	0.673409	2	28	14	248
BCC	HIST1H3B	PAX5	none	1.71724	0.673409	2	28	14	248
BCC	HIST1H3B	PIK3CB	none	1.71724	0.673409	2	28	14	248
BCC	IDH2	KIAA1549	none	1.71724	0.673409	2	28	14	248
BCC	IDH2	PAX5	none	1.71724	0.673409	2	28	14	248
BCC	IDH2	PIK3CB	none	1.71724	0.673409	2	28	14	248
BCC	IDH2	ZMYM2	none	1.71724	0.673409	2	28	14	248
BCC	KDM5A	ZMYM2	none	1.71724	0.673409	2	28	14	248
BCC	KIAA1549	NFIB	none	1.71724	0.673409	2	14	28	248
BCC	PIK3CB	PRDM2	none	1.71724	0.673409	2	14	28	248
BCC	PIK3CB	SNX29	none	1.71724	0.673409	2	14	28	248
BCC	PIK3CB	TBX3	none	1.71724	0.673409	2	14	28	248
BCC	TBX3	ZMYM2	none	1.71724	0.673409	2	28	14	248
BCC	ARID1A	POLQ	none	1.29912	0.673595	11	16	93	172
NSCLC	GLI1	EBF1	none	1.76799	0.673602	2	30	25	474
NSCLC	PTEN	MTOR	none	1.76799	0.673602	2	30	25	474
NSCLC	ZFHX3	ABL1	none	1.76799	0.673602	2	25	30	474
NSCLC	ZFHX3	ITK	none	1.76799	0.673602	2	25	30	474
NSCLC	MTOR	NUP214	none	1.76799	0.673602	2	25	30	474
LUSC	RUNX1T1	KEAP1	none	1.27162	0.67362	8	56	55	450
BCC	ATRX	AXIN2	none	0.840959	0.673654	7	26	67	192
BCC	ATRX	SUFU	none	0.840959	0.673654	7	26	67	192
UCEC	TP53	CDX2	none	0.823034	0.673735	8	17	177	292
UCEC	TP53	MALT1	none	0.823034	0.673735	8	17	177	292
BCC	WT1	BCR	none	1.72311	0.673764	2	18	22	250
BCC	WT1	GATA3	none	1.72311	0.673764	2	18	22	250
BCC	WT1	IDH1	none	1.72311	0.673764	2	18	22	250
BCC	WT1	MDM2	none	1.72311	0.673764	2	18	22	250
BCC	WT1	NTRK1	none	1.72311	0.673764	2	18	22	250
BCC	WT1	SLC34A2	none	1.72311	0.673764	2	18	22	250
BCC	COL1A1	IDH1	none	1.72311	0.673764	2	18	22	250
BCC	FCRL4	MDM2	none	1.72311	0.673764	2	18	22	250
BCC	GLI1	WT1	none	1.72311	0.673764	2	22	18	250
BCC	SMAD4	COL1A1	none	1.72311	0.673764	2	22	18	250
BCC	GATA3	LPP	none	1.72311	0.673764	2	22	18	250
BCC	IDH1	LPP	none	1.72311	0.673764	2	22	18	250
BLCA	RB1	UBR5	none	1.24593	0.673773	8	32	94	433
BLCA	RB1	SPEN	none	1.24593	0.673773	8	32	94	433
BCC	CDH11	KDR	none	1.2197	0.673774	13	131	11	137
BCC	COL1A1	KDR	none	1.2197	0.673774	13	131	11	137
PRAD	ARHGAP26	SPOP	none	1.29749	0.673779	8	67	60	597
PRAD	EXT1	SPOP	none	1.29749	0.673779	8	67	60	597
LUAD	DCC	KRAS	none	0.872953	0.673871	16	235	58	714
SKCM	FOXP1	NRAS	none	1.1651	0.673912	21	199	48	518
BCC	APC	PRDM1	none	0.860647	0.674011	7	25	68	192
BCC	KMT2D	PRDM1	none	0.860647	0.674011	7	25	68	192
BCC	ALK	PRDM1	none	0.860647	0.674011	7	25	68	192
BCC	CIC	NFATC2	none	1.24691	0.674039	9	29	53	201
BCC	MUC4	CIC	none	1.24691	0.674039	9	53	29	201
BCC	NTRK3	CIC	none	1.24691	0.674039	9	53	29	201
BCC	NFATC2	SETD2	none	1.24691	0.674039	9	53	29	201
NSCLC	NCOR1	FAM135B	none	0.870353	0.674113	6	96	32	397
DLBCL	BTG1	CTNNA2	none	0.742857	0.674117	1	6	34	90
DLBCL	BTG1	DDX3X	none	0.742857	0.674117	1	6	34	90
DLBCL	BTG1	MAP2K1	none	0.742857	0.674117	1	6	34	90
DLBCL	BTG1	PDE4DIP	none	0.742857	0.674117	1	6	34	90
DLBCL	BTG1	TRRAP	none	0.742857	0.674117	1	6	34	90
SKCM	CHD2	IKZF1	none	1.30181	0.674249	8	70	62	646
LUAD	CTNNA2	SPEN	none	1.308	0.674315	8	46	123	846
BLCA	KDM6A	POLQ	none	1.23462	0.674317	8	29	103	427
LUAD	ZFHX3	COL3A1	none	1.31195	0.674332	8	118	48	849
LUSC	ZFHX3	PIK3CA	none	1.26562	0.674354	8	63	49	449
LUSC	A1CF	CAMTA1	none	1.76613	0.674387	2	30	27	510
LUSC	A1CF	CUX1	none	1.76613	0.674387	2	30	27	510
LUSC	A1CF	RET	none	1.76613	0.674387	2	30	27	510
LUSC	ASXL1	SPEN	none	1.76613	0.674387	2	30	27	510
LUSC	DCAF12L2	RET	none	1.76613	0.674387	2	30	27	510
LUSC	BTK	CAMTA1	none	1.76613	0.674387	2	30	27	510
LUSC	BTK	CUX1	none	1.76613	0.674387	2	30	27	510
LUSC	BTK	SPEN	none	1.76613	0.674387	2	30	27	510
LUSC	CIITA	SETBP1	none	1.76613	0.674387	2	30	27	510
LUSC	CIITA	SPEN	none	1.76613	0.674387	2	30	27	510
LUSC	PRDM16	RET	none	1.76613	0.674387	2	30	27	510
LUSC	ARID2	DCAF12L2	none	1.76613	0.674387	2	27	30	510
LUSC	ARID2	TNC	none	1.76613	0.674387	2	27	30	510
LUSC	RGPD3	CIITA	none	1.76613	0.674387	2	27	30	510
LUSC	CAMTA1	PRDM16	none	1.76613	0.674387	2	27	30	510
LUSC	CDH11	PRDM16	none	1.76613	0.674387	2	27	30	510
LUSC	CUX1	TNC	none	1.76613	0.674387	2	27	30	510
LUSC	NCOA2	TNC	none	1.76613	0.674387	2	27	30	510
COADREAD	NRAS	SMARCA4	none	0.844427	0.674415	5	113	67	1090
SKCM	JAK1	BMP5	none	1.28687	0.674417	8	96	45	637
SKCM	BRAF	CAMTA1	none	0.910615	0.674522	52	52	357	325
SKCM	BRAF	PRKCB	none	0.910615	0.674522	52	52	357	325
NSCLC	CYLD	FAT3	none	1.238	0.674629	8	88	32	403
COADREAD	MYH9	SMAD4	none	1.17831	0.674642	18	150	106	1001
NSCLC	KMT2D	KRAS	none	0.886404	0.674664	18	114	62	337
BCC	GRM3	PBRM1	none	1.25459	0.674689	9	42	37	204
BCC	BCL11A	FAT3	none	1.25459	0.674689	9	42	37	204
BCC	ERBB2	FAT3	none	1.25459	0.674689	9	42	37	204
NSCLC	ARHGAP35	DCAF12L2	none	1.75926	0.674693	2	26	29	474
NSCLC	BCORL1	CHD2	none	1.75926	0.674693	2	26	29	474
NSCLC	ATR	BCLAF1	none	1.75926	0.674693	2	29	26	474
NSCLC	DCAF12L2	TBX3	none	1.75926	0.674693	2	29	26	474
NSCLC	EP300	FLT4	none	1.75926	0.674693	2	29	26	474
NSCLC	GPC5	MET	none	1.75926	0.674693	2	29	26	474
SKCM	PPP6C	USP9X	none	1.29661	0.674722	8	75	58	645
BCC	MAP2K2	UBR5	none	1.28659	0.674779	10	70	22	190
ESCC	MUC4	FAT1	none	1.68571	0.674789	2	20	14	176
ESCC	FAM135B	FAT1	none	1.68571	0.674789	2	20	14	176
BCC	BRAF	CTNNA2	none	1.25	0.674809	9	47	33	203
BCC	BMP5	BRIP1	none	1.25	0.674809	9	33	47	203
LUSC	KDM6A	FLT3	none	1.76207	0.674894	2	29	28	510
LUSC	KIT	USP9X	none	1.76207	0.674894	2	29	28	510
LUSC	ALK	FLT3	none	1.76207	0.674894	2	29	28	510
LUSC	ATRX	FLT3	none	1.76207	0.674894	2	29	28	510
LUSC	ATRX	USP9X	none	1.76207	0.674894	2	29	28	510
BCC	BCL9L	NUTM1	none	1.22829	0.674895	9	25	61	197
KIRC	KDM5C	LRP1B	none	1.73981	0.675024	2	21	28	369
NSCLC	NRG1	ROS1	none	1.24358	0.67507	8	79	36	408
DLBCL	BCR	FAT1	none	1.62632	0.675087	2	18	9	102
DLBCL	BCR	SGK1	none	1.62632	0.675087	2	18	9	102
BLCA	MUC4	POLE	none	1.75922	0.675195	2	27	30	508
NSCLC	APC	ERG	none	1.75493	0.67524	2	27	28	474
NSCLC	IL7R	LCK	none	1.75493	0.67524	2	27	28	474
NSCLC	ATRX	KIAA1549	none	1.75493	0.67524	2	27	28	474
NSCLC	COL2A1	CNTRL	none	1.75493	0.67524	2	28	27	474
NSCLC	ERG	VAV1	none	1.75493	0.67524	2	28	27	474
LUSC	CDH10	FLT3	none	1.2543	0.675342	9	22	138	400
BCC	ABL2	MSH6	none	1.71136	0.675346	2	21	19	250
BCC	ABL2	SRC	none	1.71136	0.675346	2	21	19	250
BCC	EZR	PTPN11	none	1.71136	0.675346	2	21	19	250
BCC	EZR	SRC	none	1.71136	0.675346	2	21	19	250
BCC	FKBP9	CLTCL1	none	1.71136	0.675346	2	21	19	250
BCC	TP63	MSH6	none	1.71136	0.675346	2	21	19	250
BCC	TP63	SRC	none	1.71136	0.675346	2	21	19	250
BCC	FBXW7	PML	none	1.71136	0.675346	2	21	19	250
BCC	FBXW7	SRC	none	1.71136	0.675346	2	21	19	250
BCC	KIF5B	MSH6	none	1.71136	0.675346	2	21	19	250
BCC	KIF5B	PML	none	1.71136	0.675346	2	21	19	250
BCC	MYC	PTPN11	none	1.71136	0.675346	2	21	19	250
BCC	MYC	SRC	none	1.71136	0.675346	2	21	19	250
BCC	CHD4	FKBP9	none	1.71136	0.675346	2	19	21	250
BCC	CHD4	FBXW7	none	1.71136	0.675346	2	19	21	250
BCC	CHD4	MYC	none	1.71136	0.675346	2	19	21	250
BCC	CHD4	TGFBR2	none	1.71136	0.675346	2	19	21	250
BCC	CLTCL1	FBXW7	none	1.71136	0.675346	2	19	21	250
BCC	FOXP1	NUP98	none	1.71136	0.675346	2	19	21	250
BCC	GPHN	TGFBR2	none	1.71136	0.675346	2	19	21	250
BCC	PML	SMARCB1	none	1.71136	0.675346	2	19	21	250
BCC	GATA1	PTCH1	none	1.16667	0.675384	27	194	7	64
BCC	NUTM1	PTCH1	none	1.16667	0.675384	27	194	7	64
BCC	A1CF	NF1	none	0.810559	0.67545	8	91	20	173
HNSC	NOTCH2	CDH11	none	1.75862	0.675522	2	30	28	526
BCC	RUNX1	USP9X	none	1.2284	0.67553	9	59	26	198
BCC	CACNA1D	AR	none	1.23153	0.67557	9	57	27	199
BCC	AR	CAMTA1	none	1.23153	0.67557	9	27	57	199
NSCLC	CREBBP	PTPRD	none	0.85454	0.675642	6	88	36	401
NSCLC	PTPRD	UBR5	none	0.85454	0.675642	6	36	88	401
BLCA	ARID1B	NIN	none	1.75517	0.675705	2	28	29	508
SKCM	NCOR1	CSF3R	none	1.282	0.675767	8	49	89	640
HNSC	KMT2A	MYH9	none	1.75667	0.675768	2	29	29	526
HNSC	MYH9	ERBB4	none	1.75667	0.675768	2	29	29	526
BCC	DCAF12L2	MED12	none	1.24908	0.675806	10	77	20	185
BCC	DCAF12L2	PDGFRA	none	1.24908	0.675806	10	77	20	185
BCC	KDM6A	MED12	none	1.24908	0.675806	10	77	20	185
BCC	CIITA	PDGFRA	none	1.24908	0.675806	10	77	20	185
BCC	MED12	ZMYM2	none	1.24908	0.675806	10	20	77	185
COADREAD	ATRX	KRAS	none	0.917476	0.675807	36	411	73	755
BCC	FLCN	ZMYM3	none	1.70748	0.675874	2	20	20	250
BCC	FLCN	ATP2B3	none	1.70748	0.675874	2	20	20	250
BCC	FLCN	FANCA	none	1.70748	0.675874	2	20	20	250
BCC	FLCN	FUS	none	1.70748	0.675874	2	20	20	250
BCC	FLCN	SPOP	none	1.70748	0.675874	2	20	20	250
BCC	SALL4	SPOP	none	1.70748	0.675874	2	20	20	250
BCC	ZMYM3	CDKN2A	none	1.70748	0.675874	2	20	20	250
BCC	ZMYM3	SPOP	none	1.70748	0.675874	2	20	20	250
BCC	ARHGEF12	CDKN2A	none	1.70748	0.675874	2	20	20	250
BCC	ARHGEF12	SPOP	none	1.70748	0.675874	2	20	20	250
BCC	ATP2B3	CDKN2A	none	1.70748	0.675874	2	20	20	250
BCC	ATP2B3	SUZ12	none	1.70748	0.675874	2	20	20	250
BCC	BCL2L12	CDKN2A	none	1.70748	0.675874	2	20	20	250
BCC	CDKN2A	FANCA	none	1.70748	0.675874	2	20	20	250
BCC	CDKN2A	SPOP	none	1.70748	0.675874	2	20	20	250
BCC	CDKN2A	SUZ12	none	1.70748	0.675874	2	20	20	250
BCC	CSF3R	FUS	none	1.70748	0.675874	2	20	20	250
BCC	CSF3R	SUZ12	none	1.70748	0.675874	2	20	20	250
BCC	DICER1	FUS	none	1.70748	0.675874	2	20	20	250
BCC	DICER1	SPOP	none	1.70748	0.675874	2	20	20	250
BCC	MYH9	AMER1	none	1.25735	0.675898	11	16	95	170
BCC	NCOR1	EWSR1	none	0.806688	0.675958	7	28	65	192
BCC	NCOR1	ZNF479	none	0.806688	0.675958	7	28	65	192
AMPCA	CTNNB1	MUC16	none	1.64732	0.675986	2	15	13	122
AMPCA	CTNNB1	FAT3	none	1.64732	0.675986	2	15	13	122
AMPCA	CTNNB1	TGFBR2	none	1.64732	0.675986	2	15	13	122
BCC	FAT4	PMS1	none	0.825397	0.676	7	29	62	194
BCC	CAMTA1	RET	none	0.825397	0.676	7	62	29	194
BCC	CACNA1D	TSC2	none	0.843011	0.67609	7	61	29	195
BCC	PMS1	USP9X	none	0.843011	0.67609	7	61	29	195
BCC	KMT2D	GATA1	none	1.29333	0.676306	10	24	65	193
HNSC	NOTCH1	CTNND2	none	0.848312	0.676345	6	35	101	444
LUSC	FAT3	FCRL4	none	1.29002	0.676425	9	27	115	418
COADREAD	APC	PIK3CA	none	1.06412	0.676478	212	98	646	319
NSCLC	PTPRD	MALAT1	none	0.829982	0.676686	6	37	88	400
BCC	PTPRD	PMS1	none	0.808333	0.676725	7	29	63	193
BCC	BCL9L	MTOR	none	0.808333	0.676725	7	29	63	193
BCC	POLQ	STK11	none	1.69683	0.67677	2	16	25	249
BCC	SND1	CHEK2	none	1.69683	0.67677	2	25	16	249
BCC	SND1	TRAF7	none	1.69683	0.67677	2	25	16	249
BCC	SND1	TSHR	none	1.69683	0.67677	2	25	16	249
BCC	AMER1	CCNE1	none	1.69683	0.67677	2	16	25	249
BCC	ARHGEF10L	STK11	none	1.69683	0.67677	2	16	25	249
BCC	CCNE1	CHEK2	none	1.69683	0.67677	2	25	16	249
BCC	CCNE1	PTPN13	none	1.69683	0.67677	2	25	16	249
BCC	CCNE1	PTPRT	none	1.69683	0.67677	2	25	16	249
BCC	CHEK2	CYP2C8	none	1.69683	0.67677	2	16	25	249
BCC	CHEK2	EZH2	none	1.69683	0.67677	2	16	25	249
BCC	EZH2	PTPN13	none	1.69683	0.67677	2	25	16	249
BCC	MLLT6	TRAF7	none	1.69683	0.67677	2	25	16	249
BCC	MYO5A	TRAF7	none	1.69683	0.67677	2	25	16	249
BCC	NCOA1	TSHR	none	1.69683	0.67677	2	25	16	249
BCC	RBM15	TRAF7	none	1.69683	0.67677	2	25	16	249
BCC	RNF43	JAK3	none	0.847312	0.676842	7	59	30	196
BCC	FLT4	JAK3	none	0.847312	0.676842	7	59	30	196
BCC	MSH2	SMO	none	1.26208	0.676881	10	71	22	189
BCC	WNK2	SMO	none	1.26208	0.676881	10	71	22	189
BCC	FGFR3	SMO	none	1.26208	0.676881	10	71	22	189
BCC	PRDM1	SMO	none	1.26208	0.676881	10	71	22	189
BCC	ATM	MAP2K2	none	1.26208	0.676881	10	22	71	189
BCC	ATM	MSH2	none	1.26208	0.676881	10	22	71	189
BCC	ATM	WNK2	none	1.26208	0.676881	10	22	71	189
BCC	CREBBP	MAP2K2	none	1.26208	0.676881	10	22	71	189
SCLC	FAM135B	LRP1B	none	1.2023	0.676884	16	37	15	42
ESCA	CTNNA2	FAM47C	none	1.6996	0.676898	2	15	30	280
BLCA	ARID1A	TET1	none	1.28387	0.676965	9	27	115	416
NSCLC	KMT2D	RNF213	none	1.23889	0.676981	8	40	72	411
BCC	NUP214	PREX2	none	1.24062	0.676992	13	124	12	143
KIRP	BAP1	MUC16	none	1.67494	0.677068	2	30	12	224
SKCM	KDM6A	RGPD3	none	1.25446	0.677079	8	117	37	624
SKCM	KDM6A	ZFHX3	none	1.25446	0.677079	8	117	37	624
LUAD	MTOR	STK11	none	1.2933	0.677139	8	111	52	852
BCC	ALDH2	DCC	none	1.26422	0.677197	12	108	14	158
STAD	FAM47C	NRG1	none	1.23168	0.677251	8	115	31	507
BCC	EPHA3	POT1	none	0.80597	0.677269	11	14	133	134
BCC	KDR	NUP214	none	0.80597	0.677269	11	14	133	134
BCC	MUC4	AR	none	0.816667	0.677669	7	59	31	195
CCRCC	OMD	SETD2	none	1.74118	0.677697	3	33	4	73
BCC	POLQ	ROBO2	none	1.23711	0.677728	11	96	16	169
BCC	ANK1	ARID2	none	1.2303	0.677747	9	49	32	202
SKCM	BRAF	CARS	none	1.14634	0.677786	31	25	378	352
BCC	NOTCH1	DROSHA	none	0.835929	0.677823	9	17	106	160
BCC	NOTCH1	MALAT1	none	0.835929	0.677823	9	17	106	160
SCLC	NOTCH1	FAM47C	none	1.59375	0.677841	2	9	15	84
SCLC	NOTCH1	FCRL4	none	1.59375	0.677841	2	9	15	84
BCC	CARD11	LATS1	none	1.26087	0.677887	11	17	91	173
BCC	CARD11	MLLT3	none	1.26087	0.677887	11	17	91	173
BLCA	MYH9	FGFR3	none	0.867045	0.677951	6	87	39	435
LUSC	AKAP9	NF1	none	1.24329	0.677968	8	68	46	447
LUAD	KDR	MALAT1	none	1.29753	0.678143	8	72	81	862
UCEC	ERCC2	TP53	none	1.26429	0.678177	11	174	15	294
UCEC	TP53	CASP9	none	1.26429	0.678177	11	15	174	294
UCEC	TP53	HOXD13	none	1.26429	0.678177	11	15	174	294
UCEC	TP53	SSX1	none	1.26429	0.678177	11	15	174	294
UCEC	TP53	XPC	none	1.26429	0.678177	11	15	174	294
BCC	BTK	CIC	none	0.831933	0.678202	7	55	33	197
LUAD	ATRX	PTPRB	none	1.29323	0.67824	8	94	62	859
BCC	PDGFRB	SETBP1	none	1.28793	0.678242	10	26	61	195
BCC	PTCH1	SETBP1	none	0.776438	0.678242	26	10	195	61
BCC	AFF3	PDGFRB	none	1.28793	0.678242	10	61	26	195
BCC	COL2A1	PDGFRB	none	1.28793	0.678242	10	61	26	195
BCC	NCOR2	BCOR	none	1.26746	0.678335	10	66	24	192
UCEC	BCLAF1	TP53	none	0.874078	0.678341	22	163	42	267
LUSC	ATM	CNTNAP2	none	0.826787	0.678409	6	93	38	432
CESC	CHD4	CSMD3	none	1.66667	0.678419	2	23	14	199
BCC	FAM135B	TSC1	none	0.861472	0.678505	7	32	55	198
BCC	NSD1	SETD2	none	0.861472	0.678505	7	55	32	198
BCC	RUNX1T1	PRDM16	none	0.842328	0.67856	7	34	53	198
BCC	ANK1	ERBB3	none	0.842328	0.67856	7	53	34	198
CESC	NOTCH1	ATRX	none	1.67036	0.678599	2	18	18	200
CESC	RNF213	TSC2	none	1.67036	0.678599	2	18	18	200
SKCM	NRAS	TPR	none	0.890896	0.678654	18	53	202	513
SKCM	NRAS	ZNF331	none	0.890896	0.678654	18	53	202	513
DLBCL	BCL2	CDH11	none	1.53226	0.678704	2	5	30	94
DLBCL	BCL2	CTNNA2	none	1.53226	0.678704	2	5	30	94
DLBCL	BCL2	MAP2K1	none	1.53226	0.678704	2	5	30	94
DLBCL	BCL2	PDE4DIP	none	1.53226	0.678704	2	5	30	94
DLBCL	BCL2	PREX2	none	1.53226	0.678704	2	5	30	94
DLBCL	BCL2	ZNF521	none	1.53226	0.678704	2	5	30	94
DLBCL	B2M	BCL2	none	0.726562	0.678704	1	31	7	92
BCC	PALB2	RET	none	1.28988	0.678767	10	59	27	196
BCC	KNSTRN	RET	none	1.28988	0.678767	10	59	27	196
CHOL	ARID2	KMT2D	none	1.72	0.678817	2	29	24	429
LUSC	POLQ	NFE2L2	none	0.862987	0.678866	6	82	42	439
LUAD	NF1	TPR	none	1.28207	0.678879	8	54	108	853
NSCLC	GRIN2A	EGFR	none	0.819106	0.678882	6	83	40	402
SKCM	FLNA	MAP2K1	none	1.25692	0.678901	8	45	98	635
BCC	KMT2C	TCF7L2	none	0.834382	0.678913	7	35	52	198
SCLC	MUC16	ARHGAP5	none	0.6	0.678985	2	4	52	52
SCLC	MUC16	PTPN13	none	0.6	0.678985	2	4	52	52
UCEC	CTNND1	TP53	none	0.898229	0.679007	22	163	41	268
UCEC	TP53	ALK	none	0.898229	0.679007	22	41	163	268
BCC	CSF1R	HNF1A	none	1.30298	0.679073	10	29	55	198
BCC	BRCA2	SUFU	none	1.2506	0.679141	10	23	69	190
BCC	NBEA	TCF7L2	none	0.854701	0.679168	7	35	51	199
SKCM	FAM47C	NRAS	none	0.921405	0.679271	37	183	103	463
BLCA	CHD4	PIK3CA	none	1.24847	0.679356	9	125	25	408
BCC	ABL1	DDR2	none	1.22523	0.679381	9	44	36	203
DLBCL	TP53	EPHA7	none	0.758065	0.679559	1	7	30	93
BCC	RUNX1	ARID1B	none	1.26272	0.679618	10	64	25	193
BCC	KIT	RUNX1	none	1.26272	0.679618	10	25	64	193
BCC	ARID1B	MUTYH	none	1.26272	0.679618	10	25	64	193
BCC	ATRX	LATS2	none	1.26272	0.679618	10	25	64	193
BCC	ATRX	STAT3	none	1.26272	0.679618	10	25	64	193
BCC	MUC16	FOXO1	none	1.20146	0.679663	11	15	102	164
OV	RNF213	NF1	none	1.7	0.679733	2	29	20	356
BCC	ERBB3	FLNA	none	0.814815	0.679737	7	35	53	197
BCC	ERBB3	STAG2	none	0.814815	0.679737	7	35	53	197
SCLC	CDH10	ITGAV	none	0.79	0.679755	1	7	24	78
SCLC	CDH10	KDM5A	none	0.79	0.679755	1	7	24	78
SCLC	CDH10	POLE	none	0.79	0.679755	1	7	24	78
SCLC	AKAP9	CDH10	none	0.79	0.679755	1	24	7	78
BCC	FOXO3	GRIN2A	none	1.25307	0.679819	16	147	10	119
BCC	GRM3	EGFR	none	0.833333	0.679829	7	47	39	199
BCC	ERBB2	PDE4DIP	none	0.833333	0.679829	7	47	39	199
BCC	MET	PDE4DIP	none	0.833333	0.679829	7	47	39	199
NSCLC	KMT2D	POLE	none	0.825797	0.679886	6	45	74	406
LUSC	COL3A1	PDE4DIP	none	0.875494	0.679893	6	76	45	442
BCC	EPHA7	FLI1	none	1.22583	0.679901	12	14	110	156
BCC	NOTCH1	POLQ	none	1.27344	0.679906	12	15	103	162
BCC	EGFR	IKBKB	none	0.858974	0.679954	7	38	47	200
BCC	EGFR	ZNF521	none	0.858974	0.679954	7	38	47	200
SCLC	GPC5	LRP1B	none	0.623077	0.679976	2	51	4	53
LUSC	BCLAF1	DCC	none	0.861389	0.679987	6	74	47	442
LUAD	EGFR	PREX2	none	0.891213	0.679994	17	59	238	709
ESCA	CDH10	ZNF521	none	1.68452	0.680008	2	23	20	282
SKCM	TSC2	PPP6C	none	1.25945	0.680074	8	58	77	643
SKCM	DICER1	PPP6C	none	1.25945	0.680074	8	58	77	643
BCC	GNAS	STAG2	none	1.21849	0.680118	9	33	48	202
BCC	MUC16	ALK	none	0.866995	0.68013	27	48	86	131
BCC	CIC	PRDM16	none	1.29717	0.68024	10	31	52	199
BCC	ANK1	CIC	none	1.29717	0.68024	10	52	31	199
BCC	MYH11	CIC	none	1.29717	0.68024	10	52	31	199
BCC	ESR1	SETD2	none	1.29717	0.68024	10	52	31	199
LUSC	CSMD3	MUC4	none	1.15127	0.68025	32	27	258	252
BCC	FAT1	PBRM1	none	0.826873	0.680315	7	44	42	199
LUAD	MALAT1	PDE4DIP	none	1.28041	0.680356	8	82	72	861
BCC	BAZ1A	EXT1	none	1.66741	0.680363	2	27	15	248
BCC	CRLF2	XPO1	none	1.66741	0.680363	2	27	15	248
BCC	CTCF	NRG1	none	1.66741	0.680363	2	27	15	248
BCC	CYSLTR2	XPO1	none	1.66741	0.680363	2	27	15	248
BCC	PPM1D	XPO1	none	1.66741	0.680363	2	27	15	248
BCC	ARHGAP35	ARHGAP26	none	1.66741	0.680363	2	15	27	248
BCC	ARHGAP35	CTCF	none	1.66741	0.680363	2	15	27	248
BCC	ARHGAP35	MN1	none	1.66741	0.680363	2	15	27	248
BCC	BCORL1	CRLF2	none	1.66741	0.680363	2	15	27	248
BCC	FGFR2	BAZ1A	none	1.66741	0.680363	2	15	27	248
BCC	FGFR2	CYSLTR2	none	1.66741	0.680363	2	15	27	248
BCC	PLAG1	BAZ1A	none	1.66741	0.680363	2	15	27	248
BCC	PLAG1	CRLF2	none	1.66741	0.680363	2	15	27	248
BCC	PLAG1	CYSLTR2	none	1.66741	0.680363	2	15	27	248
BCC	PLAG1	ETV5	none	1.66741	0.680363	2	15	27	248
BCC	PLAG1	IRF4	none	1.66741	0.680363	2	15	27	248
BCC	PLAG1	MN1	none	1.66741	0.680363	2	15	27	248
BCC	PLAG1	PPM1D	none	1.66741	0.680363	2	15	27	248
BCC	AKAP9	ARHGAP26	none	1.66741	0.680363	2	15	27	248
BCC	AKAP9	CRLF2	none	1.66741	0.680363	2	15	27	248
BCC	CNBD1	CRLF2	none	1.66741	0.680363	2	15	27	248
BCC	CNBD1	CTCF	none	1.66741	0.680363	2	15	27	248
LUSC	FAM135B	FAM47C	none	0.877574	0.680381	20	50	159	340
BCC	NCOR1	CTNND2	none	1.26102	0.680526	10	26	62	194
SCLC	POLQ	FAT3	none	0.731481	0.680616	1	23	8	78
LUAD	ATM	KDR	none	1.27851	0.680639	8	81	73	861
SKCM	CDH17	SF3B1	none	1.25022	0.680747	8	49	91	638
BCC	MUC16	ATRX	none	0.891762	0.680771	27	47	86	132
BCC	MUC16	FLT3	none	0.891762	0.680771	27	47	86	132
BCC	ARHGAP35	SPEN	none	1.24897	0.680838	11	88	18	175
BCC	BCORL1	NF1	none	1.24897	0.680838	11	88	18	175
ESCC	NOTCH1	RB1	none	1.64396	0.680869	2	16	18	176
UCEC	LIFR	TP53	none	1.14328	0.680897	26	159	39	270
NSCLC	PTEN	RB1	none	1.70913	0.68094	2	31	25	473
NSCLC	ABL1	EPHA3	none	1.70913	0.68094	2	31	25	473
NSCLC	ITK	SF3B1	none	1.70913	0.68094	2	31	25	473
NSCLC	KDM5A	SETBP1	none	1.70913	0.68094	2	31	25	473
NSCLC	MYO5A	SETBP1	none	1.70913	0.68094	2	31	25	473
NSCLC	ARHGEF10	BRCA1	none	1.70913	0.68094	2	25	31	473
NSCLC	ARHGEF10	NUP214	none	1.70913	0.68094	2	25	31	473
NSCLC	KMT2A	ABL1	none	1.70913	0.68094	2	25	31	473
NSCLC	KMT2A	BRCA1	none	1.70913	0.68094	2	25	31	473
NSCLC	EPHA3	NUP214	none	1.70913	0.68094	2	25	31	473
NSCLC	ESR1	KDM5A	none	1.70913	0.68094	2	25	31	473
ESCA	AKAP9	PDE4DIP	none	1.67787	0.68095	2	21	22	282
ESCA	KMT2C	AKAP9	none	1.67787	0.68095	2	22	21	282
ESCA	NTRK3	SMARCA4	none	1.67787	0.68095	2	22	21	282
COADREAD	MYH9	NRAS	none	1.28757	0.68102	8	64	116	1087
BCC	FOXO3	DDX3X	none	1.66667	0.681042	2	17	24	249
BCC	FOXO3	FGFR4	none	1.66667	0.681042	2	17	24	249
BCC	FOXO3	ITK	none	1.66667	0.681042	2	17	24	249
BCC	FOXO3	PIK3R1	none	1.66667	0.681042	2	17	24	249
BCC	RANBP2	FUBP1	none	1.66667	0.681042	2	17	24	249
BCC	RANBP2	PIK3R1	none	1.66667	0.681042	2	17	24	249
BCC	ALDH2	ETV1	none	1.66667	0.681042	2	17	24	249
BCC	ALDH2	FGFR4	none	1.66667	0.681042	2	17	24	249
BCC	DROSHA	TNFRSF14	none	1.66667	0.681042	2	17	24	249
BCC	FLI1	FUBP1	none	1.66667	0.681042	2	17	24	249
BCC	FLI1	TNFRSF14	none	1.66667	0.681042	2	17	24	249
BCC	MEN1	FOXO1	none	1.66667	0.681042	2	24	17	249
BCC	MEN1	MALAT1	none	1.66667	0.681042	2	24	17	249
BCC	AFF4	FOXO1	none	1.66667	0.681042	2	24	17	249
BCC	DDX3X	FOXO1	none	1.66667	0.681042	2	24	17	249
BCC	PTPRD	KNSTRN	none	1.2623	0.681056	10	27	60	195
SCLC	POLQ	CDH10	none	0.693333	0.681101	1	24	8	77
SCLC	AR	CDH10	none	0.693333	0.681101	1	24	8	77
BCC	AR	HNF1A	none	1.27368	0.681101	10	29	56	197
BCC	FAT1	MAP3K1	none	0.873986	0.681124	7	42	42	201
DLBCL	B2M	BTG1	none	0.642857	0.681126	1	34	7	89
BCC	DCTN1	PMS2	none	1.65402	0.681165	2	31	13	246
BCC	DCTN1	AXIN2	none	1.65402	0.681165	2	31	13	246
BCC	LIFR	PMS2	none	1.65402	0.681165	2	31	13	246
BCC	LIFR	AXIN2	none	1.65402	0.681165	2	31	13	246
BCC	LIFR	SUFU	none	1.65402	0.681165	2	31	13	246
BCC	PSIP1	AXIN2	none	1.65402	0.681165	2	31	13	246
BCC	BRD4	NF2	none	1.65402	0.681165	2	31	13	246
BCC	BRD4	PPP2R1A	none	1.65402	0.681165	2	31	13	246
BCC	CREB3L1	NF2	none	1.65402	0.681165	2	31	13	246
BCC	CREB3L1	SUFU	none	1.65402	0.681165	2	31	13	246
BCC	DNM2	NF2	none	1.65402	0.681165	2	31	13	246
BCC	DNM2	SUFU	none	1.65402	0.681165	2	31	13	246
BCC	ERG	NF2	none	1.65402	0.681165	2	31	13	246
BCC	HIP1	NF2	none	1.65402	0.681165	2	31	13	246
BCC	HIP1	SUFU	none	1.65402	0.681165	2	31	13	246
BCC	MAML2	PPP2R1A	none	1.65402	0.681165	2	31	13	246
BCC	MAP2K1	PPP2R1A	none	1.65402	0.681165	2	31	13	246
BCC	N4BP2	PPP2R1A	none	1.65402	0.681165	2	31	13	246
BCC	PCM1	PPP2R1A	none	1.65402	0.681165	2	31	13	246
BCC	PMS2	ERG	none	1.65402	0.681165	2	13	31	246
BCC	PMS2	MAML2	none	1.65402	0.681165	2	13	31	246
BCC	PMS2	WRN	none	1.65402	0.681165	2	13	31	246
BCC	AXIN2	CRNKL1	none	1.65402	0.681165	2	13	31	246
BCC	AXIN2	DNM2	none	1.65402	0.681165	2	13	31	246
BCC	AXIN2	HIP1	none	1.65402	0.681165	2	13	31	246
BCC	AXIN2	MAP2K1	none	1.65402	0.681165	2	13	31	246
BCC	AXIN2	N4BP2	none	1.65402	0.681165	2	13	31	246
BCC	MECOM	PICALM	none	1.65402	0.681165	2	13	31	246
BCC	MECOM	ZRSR2	none	1.65402	0.681165	2	13	31	246
BCC	NF2	PCM1	none	1.65402	0.681165	2	13	31	246
BCC	NF2	TCF3	none	1.65402	0.681165	2	13	31	246
BCC	NF2	WRN	none	1.65402	0.681165	2	13	31	246
BCC	SUFU	TCF3	none	1.65402	0.681165	2	13	31	246
BCC	CNTNAP2	PBRM1	none	1.21646	0.681174	9	42	38	203
LUSC	POLQ	CTNNA2	none	1.30655	0.681193	9	83	39	438
PRAD	FOXA1	FAM135B	none	1.23679	0.681194	8	98	42	584
BCC	MUC4	USP9X	none	1.26651	0.681232	10	58	28	196
BCC	MPL	USP9X	none	1.26651	0.681232	10	58	28	196
LUSC	PTEN	KEAP1	none	0.883898	0.681391	6	58	59	446
LUSC	RUNX1T1	ZNF479	none	0.884398	0.681405	6	60	57	446
AMPCA	ATR	SMAD4	none	1.56696	0.681445	2	27	7	116
AMPCA	BRCA2	SMAD4	none	1.56696	0.681445	2	27	7	116
AMPCA	KMT2D	SMAD4	none	1.56696	0.681445	2	27	7	116
AMPCA	SMAD4	EPHA3	none	1.56696	0.681445	2	7	27	116
AMPCA	SMAD4	IRS4	none	1.56696	0.681445	2	7	27	116
BCC	JAK1	NBEA	none	1.28921	0.681619	10	48	34	200
BCC	ARID2	COL3A1	none	1.28921	0.681619	10	34	48	200
CESC	CNTNAP2	PTEN	none	1.64011	0.681624	2	25	13	198
CESC	PTEN	ZNF521	none	1.64011	0.681624	2	13	25	198
NSCLC	FAT4	NFE2L2	none	1.30159	0.681714	9	44	69	409
BLCA	CREBBP	ERBB3	none	0.837121	0.681715	6	55	65	441
LUSC	A1CF	UBR5	none	1.70759	0.68172	2	31	27	509
LUSC	DCAF12L2	NCOR1	none	1.70759	0.68172	2	31	27	509
LUSC	DCAF12L2	DROSHA	none	1.70759	0.68172	2	31	27	509
LUSC	ATR	BTK	none	1.70759	0.68172	2	27	31	509
LUSC	ATR	PRDM16	none	1.70759	0.68172	2	27	31	509
LUSC	ATR	TNC	none	1.70759	0.68172	2	27	31	509
LUSC	NCOR1	BTK	none	1.70759	0.68172	2	27	31	509
LUSC	UBR5	PRDM16	none	1.70759	0.68172	2	27	31	509
LUSC	DROSHA	TNC	none	1.70759	0.68172	2	27	31	509
BCC	FOXA1	ECT2L	none	1.65333	0.681844	2	29	14	247
BCC	FOXA1	USP6	none	1.65333	0.681844	2	29	14	247
BCC	FANCC	SF3B1	none	1.65333	0.681844	2	29	14	247
BCC	HIF1A	PRKCB	none	1.65333	0.681844	2	29	14	247
BCC	HIST1H3B	PRKCB	none	1.65333	0.681844	2	29	14	247
BCC	IDH2	PRKCB	none	1.65333	0.681844	2	29	14	247
BCC	KDM5A	SF3B1	none	1.65333	0.681844	2	29	14	247
BCC	PRDM2	SF3B1	none	1.65333	0.681844	2	29	14	247
BCC	MYB	DDX10	none	1.65333	0.681844	2	14	29	247
BCC	MYB	ELN	none	1.65333	0.681844	2	14	29	247
BCC	MYB	FANCC	none	1.65333	0.681844	2	14	29	247
BCC	MYB	IDH2	none	1.65333	0.681844	2	14	29	247
BCC	MYB	KDM5A	none	1.65333	0.681844	2	14	29	247
BCC	MYB	TBX3	none	1.65333	0.681844	2	14	29	247
BCC	ECT2L	HIST1H3B	none	1.65333	0.681844	2	14	29	247
BCC	ECT2L	TBX3	none	1.65333	0.681844	2	14	29	247
BCC	SF3B1	TBX3	none	1.65333	0.681844	2	14	29	247
CCRCC	PTEN	VHL	none	1.4625	0.681897	8	79	1	25
NSCLC	ARID1B	EGFR	none	1.28205	0.682085	9	80	38	404
BCC	KDM6A	TET1	none	1.20476	0.682092	10	79	20	183
BCC	MYCN	PIK3CB	none	1.20476	0.682092	10	20	79	183
NSCLC	PDGFRA	ROS1	none	1.28481	0.682101	9	78	39	405
NSCLC	EBF1	PRKCB	none	1.69892	0.682332	2	26	30	473
NSCLC	MTOR	PRKCB	none	1.69892	0.682332	2	26	30	473
COADREAD	APC	ARHGAP35	none	1.1274	0.682388	45	19	813	398
SKCM	BRCA1	KAT6B	none	1.24645	0.682468	8	74	61	643
LUSC	KDM6A	RGPD3	none	1.70189	0.682496	2	30	28	509
LUSC	KDM6A	NCOA2	none	1.70189	0.682496	2	30	28	509
LUSC	KIT	RGPD3	none	1.70189	0.682496	2	30	28	509
LUSC	KIT	CDH11	none	1.70189	0.682496	2	30	28	509
LUSC	KIT	SPEN	none	1.70189	0.682496	2	30	28	509
LUSC	ALK	CUX1	none	1.70189	0.682496	2	30	28	509
LUSC	ALK	SETBP1	none	1.70189	0.682496	2	30	28	509
LUSC	ALK	SPEN	none	1.70189	0.682496	2	30	28	509
LUSC	ATRX	CUX1	none	1.70189	0.682496	2	30	28	509
LUSC	ATRX	NCOA2	none	1.70189	0.682496	2	30	28	509
LUSC	ATRX	SPEN	none	1.70189	0.682496	2	30	28	509
LUSC	EGFR	RET	none	1.70189	0.682496	2	30	28	509
LUSC	ARID2	ALK	none	1.70189	0.682496	2	28	30	509
LUSC	RGPD3	ATRX	none	1.70189	0.682496	2	28	30	509
BCC	ALK	LATS2	none	1.23718	0.682517	10	25	65	192
BCC	ALK	MUTYH	none	1.23718	0.682517	10	25	65	192
BCC	ALK	STAT3	none	1.23718	0.682517	10	25	65	192
PRAD	TP53	ERG	none	1.2398	0.68254	8	55	76	593
BLCA	FANCD2	ZNF521	none	1.70089	0.682575	2	31	27	507
BLCA	EPHA3	FANCA	none	1.70089	0.682575	2	31	27	507
BLCA	POLE	PREX2	none	1.70089	0.682575	2	31	27	507
SKCM	BCLAF1	ERCC3	none	1.29582	0.682654	9	33	137	607
LUSC	UBR5	CDH10	none	0.834253	0.682679	7	140	26	396
LUSC	ARHGAP35	FAT3	none	1.24257	0.68272	9	115	28	417
LUSC	EPHA3	NF1	none	0.822216	0.682879	6	70	52	441
HNSC	NOTCH2	ATRX	none	1.70043	0.682898	2	31	28	525
HNSC	NOTCH2	EPHA3	none	1.70043	0.682898	2	31	28	525
BCC	ARHGAP35	NOTCH2	none	1.22807	0.682907	11	89	18	174
STAD	TP53	SPECC1	none	0.87673	0.683009	28	31	306	296
CESC	EP300	ERBB3	none	1.61157	0.683087	2	10	32	194
CESC	EP300	ZMYM3	none	1.61157	0.683087	2	10	32	194
CESC	EP300	EPHA3	none	1.61157	0.683087	2	10	32	194
CESC	EP300	KDM5A	none	1.61157	0.683087	2	10	32	194
CESC	EP300	PTPRK	none	1.61157	0.683087	2	10	32	194
NSCLC	ARHGAP35	FGFR2	none	1.69286	0.68317	2	27	29	473
NSCLC	BCLAF1	COL2A1	none	1.69286	0.68317	2	27	29	473
NSCLC	BCLAF1	MLLT10	none	1.69286	0.68317	2	27	29	473
NSCLC	BCORL1	PRDM16	none	1.69286	0.68317	2	27	29	473
NSCLC	COL2A1	MET	none	1.69286	0.68317	2	29	27	473
NSCLC	FGFR2	MET	none	1.69286	0.68317	2	29	27	473
NSCLC	FGFR2	PBRM1	none	1.69286	0.68317	2	29	27	473
NSCLC	MLLT10	FLT4	none	1.69286	0.68317	2	29	27	473
NSCLC	ERG	FLT4	none	1.69286	0.68317	2	29	27	473
NSCLC	LCK	PBRM1	none	1.69286	0.68317	2	29	27	473
DLBCL	CREBBP	FAS	none	0.761905	0.683196	1	8	27	95
LUSC	FAT4	ARID1B	none	1.25295	0.683232	9	31	105	424
SCLC	FAT3	NF1	none	0.833333	0.683278	1	7	23	79
SCLC	ABL2	FAT3	none	0.833333	0.683278	1	23	7	79
SCLC	KIT	FAT3	none	0.833333	0.683278	1	23	7	79
SCLC	RUNX1T1	FAT3	none	0.833333	0.683278	1	23	7	79
BLCA	MUC4	NIN	none	1.69522	0.683356	2	28	30	507
BCC	CTNNA2	TET2	none	1.27142	0.683394	10	36	46	200
SCLC	RB1	ZEB1	none	1.375	0.683396	9	1	79	21
NSCLC	ATRX	VAV1	none	1.69084	0.683449	2	28	28	473
NSCLC	FANCA	VAV1	none	1.69084	0.683449	2	28	28	473
DLBCL	KMT2D	ZFHX3	none	1.78431	0.68347	3	5	33	90
NSCLC	SETD1B	KRAS	none	1.2129	0.68353	9	123	24	375
ESCA	KMT2D	ERBB2	none	1.65294	0.68355	2	16	29	280
LAML	RUNX1	TET2	none	1.61458	0.683602	2	15	17	154
LAML	IDH1	TET2	none	1.61458	0.683602	2	15	17	154
BLCA	ARID1B	NSD1	none	1.69333	0.683616	2	29	29	507
UCEC	ATR	TP53	none	0.893475	0.683639	23	162	43	266
BCC	RNF213	MLLT3	none	1.24927	0.683798	12	16	100	164
SKCM	KDM5C	NTRK3	none	1.29856	0.68396	9	127	36	614
HCC	TSC2	AXIN1	none	1.65577	0.683977	2	25	19	286
BLCA	ARID1A	TP53	none	0.911538	0.684008	55	207	69	236
UTUC	TP53	HRAS	none	0.743056	0.68404	1	8	31	106
SKCM	RB1	CYP2C8	none	0.849185	0.684088	6	111	45	624
NSCLC	IL7R	MUC16	none	1.2327	0.684091	10	149	20	352
SCLC	RB1	LATS2	none	1.22222	0.684178	8	1	80	21
BCC	ARHGEF10	GATA3	none	1.64474	0.684263	2	18	23	249
BCC	ARHGEF10	MDM2	none	1.64474	0.684263	2	18	23	249
BCC	CCDC6	CDH17	none	1.64474	0.684263	2	18	23	249
BCC	CCDC6	TNC	none	1.64474	0.684263	2	18	23	249
BCC	ETV6	GATA3	none	1.64474	0.684263	2	18	23	249
BCC	ETV6	MDM2	none	1.64474	0.684263	2	18	23	249
BCC	ETV6	SLC34A2	none	1.64474	0.684263	2	18	23	249
BCC	ETV6	TNC	none	1.64474	0.684263	2	18	23	249
BCC	POT1	TNC	none	1.64474	0.684263	2	18	23	249
BCC	ASXL2	MLH1	none	1.64474	0.684263	2	23	18	249
BCC	GLI1	CCDC6	none	1.64474	0.684263	2	23	18	249
BCC	SMAD4	MLH1	none	1.64474	0.684263	2	23	18	249
BCC	CDH17	POT1	none	1.64474	0.684263	2	23	18	249
BCC	MDM2	NUP214	none	1.64474	0.684263	2	23	18	249
BCC	FOXO3	EPHA3	none	1.20669	0.684281	14	130	12	136
LUAD	ATM	FAT3	none	1.1525	0.684318	21	224	60	718
BCC	NUTM1	POLE	none	1.21797	0.68439	10	68	24	190
LUSC	POLQ	CDKN2A	none	1.27035	0.684463	9	85	39	436
BCC	BRCA1	BRIP1	none	1.25157	0.684474	10	32	52	198
BCC	CIC	TCF7L2	none	1.25157	0.684474	10	32	52	198
BCC	BRAF	FAM135B	none	1.25157	0.684474	10	52	32	198
BCC	AXIN1	SETD2	none	1.25157	0.684474	10	52	32	198
SCLC	RUNX1T1	FAM135B	none	1.72414	0.684523	3	28	5	74
SCLC	ALK	FAM135B	none	1.72414	0.684523	3	28	5	74
SCLC	FAM135B	KDM5A	none	1.72414	0.684523	3	5	28	74
BCC	MAP2K2	TET1	none	1.26352	0.684524	11	78	21	182
CHOL	APC	RNF43	none	1.67578	0.684578	2	23	31	428
ESCA	BIRC6	NBEA	none	1.64912	0.684619	2	26	18	281
ESCA	BIRC6	CDH11	none	1.64912	0.684619	2	26	18	281
ESCA	NOTCH1	ROBO2	none	1.64912	0.684619	2	26	18	281
ESCA	EPHA7	ROBO2	none	1.64912	0.684619	2	26	18	281
BCC	EPHA7	TRAF7	none	0.832842	0.684694	10	17	112	153
SKCM	APC	MAP2K1	none	0.846644	0.684853	6	47	107	626
DLBCL	TP53	ATRX	none	0.666667	0.685141	1	8	30	92
DLBCL	TP53	EZH2	none	0.666667	0.685141	1	8	30	92
DLBCL	TP53	FAS	none	0.666667	0.685141	1	8	30	92
DLBCL	TP53	MYC	none	0.666667	0.685141	1	8	30	92
BCC	NRG1	ROBO2	none	1.27141	0.685151	12	95	17	168
BCC	DDR2	MAP3K1	none	1.25625	0.685192	10	39	43	200
BCC	DDR2	PPP6C	none	1.25625	0.685192	10	39	43	200
BCC	ARHGAP35	ARID1A	none	0.838294	0.685213	9	95	20	168
BCC	ARID1A	KAT6B	none	0.838294	0.685213	9	20	95	168
UCEC	KRAS	PPP2R1A	none	1.15709	0.685248	24	66	98	306
LUSC	MUC4	NF1	none	1.28028	0.685376	9	67	50	443
LUSC	KMT2C	FAT3	none	0.878911	0.685424	19	105	78	367
SARC	MUC16	NF1	none	1.59091	0.685457	2	10	29	174
BCC	FAT3	PBRM1	none	1.2534	0.685559	10	41	41	200
PRAD	SND1	SPOP	none	0.869118	0.685561	6	69	67	590
BCC	NBEA	IKBKB	none	1.24717	0.68574	10	35	48	199
BCC	ATM	MECOM	none	1.20312	0.685864	10	23	71	188
BCC	CREBBP	PPP2R1A	none	1.20312	0.685864	10	23	71	188
COADREAD	KRAS	SMARCA4	none	0.91687	0.685895	39	79	408	749
UTUC	ERCC2	TP53	none	0.84375	0.68599	1	31	7	107
UTUC	MUC4	TP53	none	0.84375	0.68599	1	31	7	107
BLCA	CTNNA2	PIK3CA	none	0.875	0.685995	7	127	28	405
STAD	DCAF12L2	CTNNA2	none	1.23781	0.686024	9	128	30	494
CCRCC	BAP1	FCRL4	none	0.675	0.686052	1	9	23	80
CCRCC	BAP1	MTOR	none	0.675	0.686052	1	9	23	80
SKCM	PIK3CA	RGS7	none	1.27443	0.686072	9	129	36	612
COADREAD	CSMD3	SMAD4	none	1.10723	0.686102	38	130	234	873
LUSC	NOTCH2	CDH10	none	1.27217	0.686202	10	137	24	398
LUSC	KMT2C	MYH9	none	1.25324	0.686233	9	38	88	434
BCC	A1CF	EZH2	none	1.62745	0.686302	2	16	26	248
BCC	A1CF	STK11	none	1.62745	0.686302	2	16	26	248
BCC	GATA2	MLLT6	none	1.62745	0.686302	2	16	26	248
BCC	GATA2	PER1	none	1.62745	0.686302	2	16	26	248
BCC	FGFR1	PER1	none	1.62745	0.686302	2	16	26	248
BCC	JAK2	MLLT6	none	1.62745	0.686302	2	16	26	248
BCC	JAK2	MSN	none	1.62745	0.686302	2	16	26	248
BCC	JAK2	MYO5A	none	1.62745	0.686302	2	16	26	248
BCC	JAK2	STK11	none	1.62745	0.686302	2	16	26	248
BCC	LATS1	MYO5A	none	1.62745	0.686302	2	16	26	248
BCC	MLLT3	MSN	none	1.62745	0.686302	2	16	26	248
BCC	MLLT3	RBM15	none	1.62745	0.686302	2	16	26	248
BCC	SND1	FGFR1	none	1.62745	0.686302	2	26	16	248
BCC	CCNE1	LATS1	none	1.62745	0.686302	2	26	16	248
BCC	CCNE1	MLLT3	none	1.62745	0.686302	2	26	16	248
BCC	CYP2C8	JAK2	none	1.62745	0.686302	2	26	16	248
BCC	EZH2	GPC5	none	1.62745	0.686302	2	26	16	248
BCC	EZH2	LATS1	none	1.62745	0.686302	2	26	16	248
BCC	FBLN2	FGFR1	none	1.62745	0.686302	2	26	16	248
SCLC	CTNND2	ERBB4	none	0.759259	0.686343	1	11	17	81
SCLC	CREBBP	PTPRB	none	0.759259	0.686343	1	17	11	81
BCC	EZR	COL1A1	none	1.63043	0.686418	2	22	19	249
BCC	EZR	FCRL4	none	1.63043	0.686418	2	22	19	249
BCC	EZR	LPP	none	1.63043	0.686418	2	22	19	249
BCC	FBXW7	FCRL4	none	1.63043	0.686418	2	22	19	249
BCC	FBXW7	LPP	none	1.63043	0.686418	2	22	19	249
BCC	WT1	MYC	none	1.63043	0.686418	2	19	22	249
BCC	ACSL6	RPL22	none	1.63043	0.686418	2	19	22	249
BCC	CDH11	FBXW7	none	1.63043	0.686418	2	19	22	249
BCC	COL1A1	FBXW7	none	1.63043	0.686418	2	19	22	249
BCC	COL1A1	KIF5B	none	1.63043	0.686418	2	19	22	249
BCC	COL1A1	SGK1	none	1.63043	0.686418	2	19	22	249
BCC	LPP	RPL22	none	1.63043	0.686418	2	19	22	249
BCC	LPP	SMARCB1	none	1.63043	0.686418	2	19	22	249
BCC	UBR5	EWSR1	none	0.818982	0.686459	8	27	72	185
NSCLC	RNF213	EGFR	none	1.24691	0.686569	9	80	39	403
UTUC	ERCC2	KDM6A	none	1.7265	0.686734	3	38	5	100
UTUC	KDM6A	PBRM1	none	1.7265	0.686734	3	5	38	100
BCC	PREX2	PTPRT	none	1.2356	0.686785	14	13	123	142
SKCM	CD209	NRAS	none	1.15376	0.686906	23	197	53	513
BCC	RB1	JAK3	none	1.22637	0.686937	10	56	30	196
BCC	CDH10	JAK3	none	1.22637	0.686937	10	56	30	196
BCC	JAK3	PTPRB	none	1.22637	0.686937	10	30	56	196
ESCA	FAT4	TP53	none	0.793172	0.686996	36	228	10	53
HNSC	CDKN2A	CTNNA2	none	1.23176	0.68712	9	32	107	438
HNSC	EP300	CDKN2A	none	1.23176	0.68712	9	107	32	438
LUSC	PTEN	LRP1B	none	1.14851	0.687168	28	201	37	303
BCC	A1CF	TRRAP	none	1.26032	0.68722	13	108	15	156
BCC	ATR	COL2A1	none	1.20969	0.687265	10	26	64	192
BCC	KIT	CTNND2	none	1.20969	0.687265	10	26	64	192
BCC	KIT	SETBP1	none	1.20969	0.687265	10	26	64	192
BCC	ARID1B	CAMTA1	none	1.20969	0.687265	10	26	64	192
BCC	AFF3	ATR	none	1.20969	0.687265	10	64	26	192
BCC	CACNA1D	ARID1B	none	1.20969	0.687265	10	64	26	192
SCLC	EP300	FAT1	none	0.742081	0.687313	1	16	12	81
SCLC	GRM3	NOTCH1	none	0.742081	0.687313	1	16	12	81
SCLC	NOTCH1	ATRX	none	0.742081	0.687313	1	12	16	81
NSCLC	ABL1	LRP1B	none	0.846446	0.687319	9	193	18	311
BCC	FLCN	GPHN	none	1.62338	0.687497	2	21	20	249
BCC	FLCN	MSH6	none	1.62338	0.687497	2	21	20	249
BCC	SALL4	FOXP1	none	1.62338	0.687497	2	21	20	249
BCC	SALL4	MSH6	none	1.62338	0.687497	2	21	20	249
BCC	ARHGEF12	FOXP1	none	1.62338	0.687497	2	21	20	249
BCC	ARHGEF12	PTPN11	none	1.62338	0.687497	2	21	20	249
BCC	ARHGEF12	SRC	none	1.62338	0.687497	2	21	20	249
BCC	CDKN2A	PML	none	1.62338	0.687497	2	21	20	249
BCC	CDKN2A	PTPN11	none	1.62338	0.687497	2	21	20	249
BCC	CSF3R	PTPN11	none	1.62338	0.687497	2	21	20	249
BCC	DICER1	PTPN11	none	1.62338	0.687497	2	21	20	249
BCC	FUS	PML	none	1.62338	0.687497	2	21	20	249
BCC	FUS	SRC	none	1.62338	0.687497	2	21	20	249
BCC	CHD4	FLCN	none	1.62338	0.687497	2	20	21	249
BCC	CHD4	CDKN2A	none	1.62338	0.687497	2	20	21	249
BCC	CLTCL1	SPOP	none	1.62338	0.687497	2	20	21	249
BCC	MSH6	SPOP	none	1.62338	0.687497	2	20	21	249
BCC	PTPN11	SUZ12	none	1.62338	0.687497	2	20	21	249
BCC	SRC	SUZ12	none	1.62338	0.687497	2	20	21	249
BCC	POLQ	DCC	none	0.858859	0.687503	10	110	17	155
BCC	CREBBP	LATS2	none	1.27099	0.687523	11	24	70	187
BCC	CREBBP	MUTYH	none	1.27099	0.687523	11	24	70	187
BCC	CREBBP	STAT3	none	1.27099	0.687523	11	24	70	187
BCC	SMARCA4	ZNF479	none	1.27099	0.687523	11	24	70	187
SCLC	PTPRD	ROS1	none	0.790476	0.687602	1	13	14	82
SCLC	PREX2	PTPRT	none	0.790476	0.687602	1	13	14	82
SCLC	CREBBP	FAT4	none	0.813725	0.687603	1	16	11	82
LUSC	ALK	FAM135B	none	0.839484	0.68765	8	171	22	368
BCC	TSC2	BLM	none	1.21808	0.687705	10	29	58	195
BCC	NSD1	USP9X	none	1.21808	0.687705	10	58	29	195
BCC	KMT2D	PREX2	none	1.13836	0.687724	37	100	38	117
SCLC	ZFHX3	FAT3	none	0.65	0.687731	1	23	9	77
BCC	ARID1A	CIITA	none	1.25806	0.68786	12	18	92	170
OV	KMT2C	RNF213	none	1.64055	0.687866	2	20	30	355
BCC	BCL9L	NACA	none	1.21255	0.68805	10	28	60	194
BCC	ALK	SETBP1	none	0.86714	0.688185	8	28	67	189
HNSC	CSMD3	HRAS	none	0.85	0.688185	7	31	124	424
SCLC	FCRL4	PTPRB	none	0.838384	0.688233	1	17	10	82
BCC	JAK1	IKZF1	none	1.22633	0.688251	10	50	34	198
BCC	COL3A1	IKZF1	none	1.22633	0.688251	10	50	34	198
BCC	ASXL1	COL3A1	none	1.22633	0.688251	10	34	50	198
SKCM	CDKN2A	TNC	none	1.13135	0.688316	21	132	80	553
UCEC	NOTCH1	TP53	none	0.889023	0.688321	24	161	45	264
UCEC	TP53	TP63	none	0.889023	0.688321	24	45	161	264
UCEC	TP53	STAG2	none	0.889023	0.688321	24	45	161	264
PRAD	NBEA	TP53	none	1.29386	0.688408	9	75	59	589
NSCLC	PTEN	NFATC2	none	1.65385	0.688434	2	32	25	472
NSCLC	ABL1	NFATC2	none	1.65385	0.688434	2	32	25	472
NSCLC	ABL1	PTPN13	none	1.65385	0.688434	2	32	25	472
NSCLC	BRCA1	NFATC2	none	1.65385	0.688434	2	32	25	472
NSCLC	BRCA1	WRN	none	1.65385	0.688434	2	32	25	472
NSCLC	FLI1	PTPN13	none	1.65385	0.688434	2	32	25	472
NSCLC	ITK	PTPN13	none	1.65385	0.688434	2	32	25	472
NSCLC	ITK	WRN	none	1.65385	0.688434	2	32	25	472
NSCLC	KDM5A	WRN	none	1.65385	0.688434	2	32	25	472
NSCLC	STAG1	WRN	none	1.65385	0.688434	2	32	25	472
UCEC	TP53	CCR7	none	0.822034	0.68853	9	19	176	290
GBM	PIK3CA	STAG2	none	1.62626	0.68856	2	17	32	321
LUSC	KMT2A	FAT3	none	0.879237	0.688751	7	117	31	414
LUSC	MUC16	NOTCH1	none	0.870748	0.688796	29	34	251	255
BLCA	CREBBP	RNF213	none	1.25283	0.688832	9	55	62	441
UTUC	FAT4	STAG2	none	0.822222	0.688934	1	26	9	110
COADREAD	GNAS	KRAS	none	1.08927	0.688994	44	403	76	752
UCEC	TP53	OLIG2	none	0.868272	0.689088	9	18	176	291
CESC	DCC	FAT1	none	1.592	0.689108	2	24	14	198
CESC	FAT1	FAT3	none	1.592	0.689108	2	14	24	198
CESC	FAT1	PTPRT	none	1.592	0.689108	2	14	24	198
LUSC	CTNNA2	KDR	none	1.23866	0.689129	9	41	83	436
LUSC	A1CF	BCORL1	none	1.6526	0.689205	2	32	27	508
LUSC	A1CF	CUL3	none	1.6526	0.689205	2	32	27	508
LUSC	ASXL1	CUL3	none	1.6526	0.689205	2	32	27	508
LUSC	ASXL1	EPHA7	none	1.6526	0.689205	2	32	27	508
LUSC	BTK	CUL3	none	1.6526	0.689205	2	32	27	508
LUSC	BCORL1	BTK	none	1.6526	0.689205	2	27	32	508
LUSC	BCORL1	TNC	none	1.6526	0.689205	2	27	32	508
LUSC	NCOR2	PRDM16	none	1.6526	0.689205	2	27	32	508
LUSC	NOTCH2	TNC	none	1.6526	0.689205	2	27	32	508
LUSC	CUL3	TNC	none	1.6526	0.689205	2	27	32	508
LUSC	EPHA7	PRDM16	none	1.6526	0.689205	2	27	32	508
LUSC	PRKCB	TNC	none	1.6526	0.689205	2	27	32	508
BCC	EP300	RUNX1	none	1.24667	0.68926	11	24	71	186
BCC	LIFR	PLCG1	none	1.5974	0.68926	2	32	13	245
BCC	LIFR	GATA1	none	1.5974	0.68926	2	32	13	245
BCC	BRD4	GATA1	none	1.5974	0.68926	2	32	13	245
BCC	DNM2	GATA1	none	1.5974	0.68926	2	32	13	245
BCC	NCOR2	ZRSR2	none	1.5974	0.68926	2	13	32	245
BCC	PLCG1	MAP2K1	none	1.5974	0.68926	2	13	32	245
BCC	PLCG1	TCF3	none	1.5974	0.68926	2	13	32	245
BCC	PLCG1	WRN	none	1.5974	0.68926	2	13	32	245
BCC	GATA1	HIP1	none	1.5974	0.68926	2	13	32	245
BCC	NOTCH2	EBF1	none	1.27079	0.689271	12	19	88	173
BCC	NOTCH2	PRKCB	none	1.27079	0.689271	12	19	88	173
BCC	PTCH1	PTPRC	none	1.19139	0.689308	31	8	190	63
BCC	CYLD	PTCH1	none	1.19139	0.689308	31	190	8	63
BCC	DAXX	PTCH1	none	1.19139	0.689308	31	190	8	63
BCC	HNF1A	PTCH1	none	1.19139	0.689308	31	190	8	63
SKCM	BRAF	CYP2C8	none	1.08651	0.68935	63	54	346	323
BCC	DCAF12L2	CTCF	none	1.60345	0.689457	2	15	28	247
BCC	KDM6A	PPM1D	none	1.60345	0.689457	2	15	28	247
BCC	CIITA	CRLF2	none	1.60345	0.689457	2	15	28	247
BCC	PIK3CB	PPM1D	none	1.60345	0.689457	2	15	28	247
BCC	AFF1	PIK3CB	none	1.60345	0.689457	2	28	15	247
BCC	AFF1	ZMYM2	none	1.60345	0.689457	2	28	15	247
BCC	ARHGAP26	KIAA1549	none	1.60345	0.689457	2	28	15	247
BCC	ARHGAP26	ZMYM2	none	1.60345	0.689457	2	28	15	247
BCC	BAZ1A	ZMYM2	none	1.60345	0.689457	2	28	15	247
BCC	CTCF	PIK3CB	none	1.60345	0.689457	2	28	15	247
BCC	CYSLTR2	PAX5	none	1.60345	0.689457	2	28	15	247
BCC	CYSLTR2	PIK3CB	none	1.60345	0.689457	2	28	15	247
BCC	ETV5	PIK3CB	none	1.60345	0.689457	2	28	15	247
BCC	ETV5	ZMYM2	none	1.60345	0.689457	2	28	15	247
BCC	PPM1D	ZMYM2	none	1.60345	0.689457	2	28	15	247
UCEC	IL7R	PDGFB	none	1.6425	0.689464	2	24	31	437
BCC	A1CF	NOTCH1	none	1.19118	0.689491	12	103	16	161
DLBCL	FAT3	MYD88	none	0.75	0.689576	1	21	11	98
DLBCL	BCR	MYD88	none	0.826446	0.689576	1	21	10	99
DLBCL	CSMD3	FAT3	none	0.793651	0.689576	1	11	20	99
DLBCL	CD79B	FAT3	none	0.793651	0.689576	1	11	20	99
DLBCL	FAT4	PRDM1	none	1.53	0.689576	2	9	19	101
DLBCL	CD79B	PRDM1	none	1.53	0.689576	2	9	19	101
BCC	PTPRD	BLM	none	0.857143	0.689576	8	31	62	191
BCC	PTPRD	HNF1A	none	0.857143	0.689576	8	31	62	191
BCC	EGFR	PPP6C	none	1.22222	0.689585	10	39	44	199
BCC	MAP3K1	PDE4DIP	none	1.22222	0.689585	10	44	39	199
LUAD	MUC4	SETBP1	none	0.873457	0.689775	6	107	62	848
BCC	NTRK3	PTCH1	none	1.14815	0.689796	30	191	8	63
BCC	NACA	PTCH1	none	1.14815	0.689796	30	191	8	63
BCC	NFATC2	PTCH1	none	1.14815	0.689796	30	191	8	63
SCLC	EP300	CTNND2	none	0.692308	0.689835	1	17	12	80
BCC	FAT4	RB1	none	0.844575	0.689886	8	32	61	191
BCC	NOTCH1	AKAP9	none	0.825	0.689935	10	19	105	158
BLCA	CDK12	FANCD2	none	1.6461	0.690105	2	27	32	506
BLCA	CHD4	FANCD2	none	1.6461	0.690105	2	27	32	506
NSCLC	ATR	RB1	none	1.64236	0.690131	2	31	26	472
NSCLC	DCAF12L2	SETD1B	none	1.64236	0.690131	2	31	26	472
NSCLC	EP300	RB1	none	1.64236	0.690131	2	31	26	472
NSCLC	EP300	SETD1B	none	1.64236	0.690131	2	31	26	472
NSCLC	CHD2	SETBP1	none	1.64236	0.690131	2	31	26	472
NSCLC	GPC5	SF3B1	none	1.64236	0.690131	2	31	26	472
NSCLC	ARHGEF10	TRIP11	none	1.64236	0.690131	2	26	31	472
NSCLC	RB1	CHD2	none	1.64236	0.690131	2	26	31	472
NSCLC	SF3B1	TRIP11	none	1.64236	0.690131	2	26	31	472
DLBCL	CHD4	PIM1	none	1.64815	0.690222	3	35	5	88
DLBCL	PIM1	PTPRD	none	1.64815	0.690222	3	5	35	88
DLBCL	PIM1	EPHA7	none	1.64815	0.690222	3	5	35	88
LUSC	KDM6A	UBR5	none	1.64547	0.690256	2	31	28	508
LUSC	KIT	UBR5	none	1.64547	0.690256	2	31	28	508
LUSC	ALK	DROSHA	none	1.64547	0.690256	2	31	28	508
LUSC	ATR	KDM6A	none	1.64547	0.690256	2	28	31	508
LUSC	UBR5	ALK	none	1.64547	0.690256	2	28	31	508
LUSC	DROSHA	EGFR	none	1.64547	0.690256	2	28	31	508
BCC	PTPRD	RB1	none	0.82684	0.6903	8	32	62	190
ESCA	EPHA3	PIK3CA	none	1.61143	0.690349	2	24	20	281
ESCA	NFE2L2	PIK3CA	none	1.61143	0.690349	2	24	20	281
SCLC	RB1	RGS7	none	1.53165	0.690432	10	1	78	21
BCC	FOXA1	ACSL3	none	1.59355	0.690455	2	30	14	246
BCC	FOXA1	SETDB1	none	1.59355	0.690455	2	30	14	246
BCC	MAP2K2	AKT3	none	1.59355	0.690455	2	14	30	246
BCC	MAP2K2	HIF1A	none	1.59355	0.690455	2	14	30	246
BCC	MAP2K2	NFIB	none	1.59355	0.690455	2	14	30	246
BCC	MSH2	AKT3	none	1.59355	0.690455	2	14	30	246
BCC	MSH2	ELN	none	1.59355	0.690455	2	14	30	246
BCC	MSH2	FANCC	none	1.59355	0.690455	2	14	30	246
BCC	MSH2	HIF1A	none	1.59355	0.690455	2	14	30	246
BCC	MSH2	IDH2	none	1.59355	0.690455	2	14	30	246
BCC	WNK2	FANCC	none	1.59355	0.690455	2	14	30	246
BCC	WNK2	HIST1H3B	none	1.59355	0.690455	2	14	30	246
BCC	WNK2	IDH2	none	1.59355	0.690455	2	14	30	246
BCC	ACSL3	FANCC	none	1.59355	0.690455	2	14	30	246
BCC	ACSL3	HIF1A	none	1.59355	0.690455	2	14	30	246
BCC	ACSL3	PRDM2	none	1.59355	0.690455	2	14	30	246
BCC	ACSL3	SNX29	none	1.59355	0.690455	2	14	30	246
BCC	AKT3	PRDM1	none	1.59355	0.690455	2	30	14	246
BCC	AKT3	TNFAIP3	none	1.59355	0.690455	2	30	14	246
BCC	CUX1	HIF1A	none	1.59355	0.690455	2	14	30	246
BCC	CUX1	NFIB	none	1.59355	0.690455	2	14	30	246
BCC	FANCC	TNFAIP3	none	1.59355	0.690455	2	30	14	246
BCC	FGFR3	HIST1H3B	none	1.59355	0.690455	2	14	30	246
BCC	FGFR3	TBX3	none	1.59355	0.690455	2	14	30	246
BCC	HIF1A	TNFAIP3	none	1.59355	0.690455	2	30	14	246
BCC	HIST1H3B	SETDB1	none	1.59355	0.690455	2	30	14	246
BCC	HIST1H3B	TNFAIP3	none	1.59355	0.690455	2	30	14	246
BCC	PRDM2	SETDB1	none	1.59355	0.690455	2	30	14	246
COADREAD	ACVR2A	NRAS	none	1.22913	0.6905	8	64	121	1082
NSCLC	TP53	KDM5A	none	0.79803	0.690535	14	13	289	215
SCLC	GRIN2A	PDE4DIP	none	0.857143	0.690577	1	13	13	83
SCLC	GRIN2A	ROS1	none	0.857143	0.690577	1	13	13	83
SCLC	MUC4	PDE4DIP	none	0.857143	0.690577	1	13	13	83
SCLC	MUC4	ROS1	none	0.857143	0.690577	1	13	13	83
CESC	RB1	SPEN	none	1.5873	0.690583	2	20	17	199
CESC	FAT4	RB1	none	1.5873	0.690583	2	17	20	199
BCC	CSMD3	CASP8	none	1.20023	0.690614	33	8	191	60
BCC	MYH11	TSC2	none	0.833173	0.690614	8	60	33	191
PRAD	TP53	FIP1L1	none	1.27049	0.690665	9	60	75	588
BCC	FAT4	BLM	none	0.875504	0.690704	8	31	61	192
BCC	FAT4	TSC1	none	0.875504	0.690704	8	31	61	192
BCC	APC	MPL	none	1.25934	0.690748	11	27	64	190
BCC	APC	NFATC2	none	1.25934	0.690748	11	27	64	190
LUSC	FLT3	SETBP1	none	1.64194	0.690782	2	30	29	508
LUSC	ARID2	FLT3	none	1.64194	0.690782	2	29	30	508
LUSC	RGPD3	FLT3	none	1.64194	0.690782	2	29	30	508
LUSC	RGPD3	USP9X	none	1.64194	0.690782	2	29	30	508
LUSC	CAMTA1	USP9X	none	1.64194	0.690782	2	29	30	508
LUSC	CUX1	FLT3	none	1.64194	0.690782	2	29	30	508
LUSC	NCOA2	USP9X	none	1.64194	0.690782	2	29	30	508
LUSC	SETBP1	USP9X	none	1.64194	0.690782	2	29	30	508
SKCM	MET	PPP6C	none	1.27506	0.690884	9	57	85	635
SKCM	PTEN	NUP214	none	1.27804	0.690967	9	77	63	637
BCC	DCC	SMO	none	1.13112	0.69105	35	46	85	126
LUSC	KMT2D	POLE	none	1.23217	0.691145	10	25	136	398
BLCA	PREX2	SF3B1	none	1.63901	0.691161	2	28	31	506
BLCA	CDKN2A	FANCA	none	1.63901	0.691161	2	31	28	506
BLCA	CDKN2A	ZNF521	none	1.63901	0.691161	2	31	28	506
BLCA	SF3B1	ZNF521	none	1.63901	0.691161	2	31	28	506
HNSC	MYH9	ATRX	none	1.64062	0.691187	2	31	29	524
BCC	POLQ	DDX3X	none	1.59615	0.691188	2	17	25	248
BCC	POLQ	TNFRSF14	none	1.59615	0.691188	2	17	25	248
BCC	ARHGEF10L	DDX3X	none	1.59615	0.691188	2	17	25	248
BCC	CHEK2	PIK3R1	none	1.59615	0.691188	2	17	25	248
BCC	TRAF7	VAV1	none	1.59615	0.691188	2	17	25	248
BCC	TSHR	VAV1	none	1.59615	0.691188	2	17	25	248
BCC	MEN1	POLQ	none	1.59615	0.691188	2	25	17	248
BCC	MEN1	AMER1	none	1.59615	0.691188	2	25	17	248
BCC	MEN1	PTPRT	none	1.59615	0.691188	2	25	17	248
BCC	MEN1	TRAF7	none	1.59615	0.691188	2	25	17	248
BCC	AFF4	TSHR	none	1.59615	0.691188	2	25	17	248
BCC	FUBP1	TRAF7	none	1.59615	0.691188	2	25	17	248
BCC	FUBP1	TSHR	none	1.59615	0.691188	2	25	17	248
BCC	PIK3R1	TSHR	none	1.59615	0.691188	2	25	17	248
BCC	TNFRSF14	TRAF7	none	1.59615	0.691188	2	25	17	248
BCC	ANK1	AR	none	0.870389	0.691242	8	58	33	193
BCC	AR	RGS7	none	0.870389	0.691242	8	33	58	193
BCC	JAK3	RGS7	none	0.870389	0.691242	8	33	58	193
NSCLC	ZFHX3	PRDM16	none	1.63479	0.691264	2	27	30	472
NSCLC	FGFR2	MTOR	none	1.63479	0.691264	2	30	27	472
NSCLC	MLLT10	EBF1	none	1.63479	0.691264	2	30	27	472
DLBCL	FAT1	FAT3	none	0.841667	0.691332	1	11	19	100
PRAD	KMT2D	PTPRT	none	0.844575	0.691334	7	154	32	539
SKCM	IKZF1	NRAS	none	0.901341	0.691376	20	200	58	508
BCC	FGFR2	MUC16	none	0.851442	0.691485	10	103	19	160
BCC	MUC16	PLAG1	none	0.851442	0.691485	10	19	103	160
BCC	ARID2	BCLAF1	none	1.20739	0.691605	10	36	48	198
BCC	NBEA	BCL11A	none	1.20739	0.691605	10	36	48	198
BCC	NBEA	MET	none	1.20739	0.691605	10	36	48	198
SCLC	FAT4	PDE4DIP	none	0.680672	0.691611	1	13	16	80
SCLC	NOTCH1	PDE4DIP	none	0.680672	0.691611	1	13	16	80
STAD	NOTCH2	TP53	none	0.881871	0.691618	30	304	33	294
CESC	BCORL1	FBXW7	none	1.56764	0.691641	2	28	12	196
CESC	CDK12	FBXW7	none	1.56764	0.691641	2	28	12	196
CESC	NCOR1	FBXW7	none	1.56764	0.691641	2	28	12	196
CESC	TP63	FBXW7	none	1.56764	0.691641	2	28	12	196
CESC	CASP8	FBXW7	none	1.56764	0.691641	2	28	12	196
CESC	FAM47C	FBXW7	none	1.56764	0.691641	2	28	12	196
CESC	FBXW7	MALAT1	none	1.56764	0.691641	2	12	28	196
CESC	FBXW7	SETD2	none	1.56764	0.691641	2	12	28	196
BCC	PRDM16	RET	none	1.27283	0.691679	11	58	30	193
DLBCL	CD79B	EBF1	none	0.725275	0.69171	1	12	20	98
DLBCL	CD79B	P2RY8	none	0.725275	0.69171	1	12	20	98
ESCA	KMT2C	SMAD4	none	1.60227	0.691787	2	23	21	281
ESCA	NTRK3	SMAD4	none	1.60227	0.691787	2	23	21	281
ESCA	SMAD4	PDE4DIP	none	1.60227	0.691787	2	21	23	281
NSCLC	BCLAF1	VAV1	none	1.63103	0.691832	2	28	29	472
NSCLC	BCORL1	VAV1	none	1.63103	0.691832	2	28	29	472
NSCLC	APC	FLT4	none	1.63103	0.691832	2	29	28	472
NSCLC	CNTRL	TBX3	none	1.63103	0.691832	2	29	28	472
NSCLC	CTNND2	NFE2L2	none	1.21922	0.692044	9	44	73	405
SKCM	BIRC6	PIK3CA	none	1.22832	0.692045	9	36	133	608
SKCM	CDKN2A	ZBTB16	none	1.26045	0.692057	9	53	92	632
SCLC	CDH10	ZNF479	none	1.71739	0.692152	3	7	22	78
BCC	ASXL1	BCLAF1	none	0.849057	0.692164	8	38	52	194
BCC	ERBB3	GRM3	none	0.849057	0.692164	8	38	52	194
BCC	RUNX1T1	MET	none	0.849057	0.692164	8	38	52	194
BCC	BCLAF1	RUNX1T1	none	0.849057	0.692164	8	52	38	194
LUAD	AKAP9	STK11	none	0.83588	0.692168	6	113	61	843
BCC	BRCA1	ZNF521	none	0.835407	0.692179	8	37	54	193
PRAD	GRIN2A	KMT2D	none	0.888347	0.692203	7	32	148	545
SKCM	BRAF	FGFR1	none	1.12344	0.692217	34	28	375	349
SKCM	ARHGEF10	BRAF	none	1.12344	0.692217	34	375	28	349
BCC	MYCN	NF2	none	1.20198	0.692231	11	22	78	181
BCC	MYCN	PPP2R1A	none	1.20198	0.692231	11	22	78	181
LUSC	KMT2D	NFE2L2	none	1.1257	0.692314	24	64	122	359
AMPCA	ARID1A	CTNNB1	none	1.53782	0.692504	2	13	16	121
AMPCA	ATM	CTNNB1	none	1.53782	0.692504	2	13	16	121
DLBCL	LRP1B	TMSB4X	none	0.735294	0.692841	1	15	16	99
DLBCL	TMSB4X	TNFRSF14	none	0.735294	0.692841	1	16	15	99
LUAD	APC	NF1	none	1.28719	0.692885	9	107	60	847
SKCM	PTEN	ZNF479	none	1.25989	0.692951	9	78	63	636
SCLC	CSMD3	DCAF12L2	none	1.40909	0.692969	3	3	43	61
SCLC	CSMD3	GLI1	none	1.40909	0.692969	3	3	43	61
SCLC	CSMD3	NCOR1	none	1.40909	0.692969	3	3	43	61
SCLC	CSMD3	ZMYM3	none	1.40909	0.692969	3	3	43	61
SCLC	CSMD3	BCL9L	none	1.40909	0.692969	3	3	43	61
SCLC	CSMD3	CBL	none	1.40909	0.692969	3	3	43	61
SCLC	CSMD3	PTPRK	none	1.40909	0.692969	3	3	43	61
SCLC	CSMD3	RET	none	1.40909	0.692969	3	3	43	61
SCLC	CSMD3	SETBP1	none	1.40909	0.692969	3	3	43	61
SCLC	CSMD3	USP9X	none	1.40909	0.692969	3	3	43	61
ACC	KMT2D	RUNX1	none	1.27003	0.692973	9	55	106	760
ESCA	DCAF12L2	NRG1	none	1.58523	0.692993	2	32	15	278
ESCA	GNAS	NRG1	none	1.58523	0.692993	2	32	15	278
STAD	DCC	MALAT1	none	0.839316	0.693031	7	35	129	490
BCC	KDM6A	ROBO2	none	1.19737	0.693107	12	95	18	167
BCC	KIAA1549	ROBO2	none	1.19737	0.693107	12	95	18	167
BLCA	RB1	NF1	none	0.865854	0.693177	7	40	95	425
BCC	BRAF	TSC2	none	1.25431	0.693339	11	57	31	193
LUSC	NFE2L2	RGS7	none	1.21667	0.693386	9	44	79	437
BCC	AFF3	CREBBP	none	1.2156	0.693456	11	70	25	186
BCC	ATM	CAMTA1	none	1.2156	0.693456	11	25	70	186
BCC	ATM	CTNND2	none	1.2156	0.693456	11	25	70	186
BCC	CACNA1D	SMO	none	1.2156	0.693456	11	70	25	186
BCC	COL2A1	SMO	none	1.2156	0.693456	11	70	25	186
BCC	CREBBP	CAMTA1	none	1.2156	0.693456	11	25	70	186
BCC	CTNND2	SMARCA4	none	1.2156	0.693456	11	70	25	186
BCC	MTOR	SMARCA4	none	1.2156	0.693456	11	70	25	186
BCC	PMS1	SMO	none	1.2156	0.693456	11	70	25	186
BCC	ATR	CYLD	none	1.23491	0.693485	11	28	63	190
BCC	ATR	DAXX	none	1.23491	0.693485	11	28	63	190
BCC	ATR	PTPRC	none	1.23491	0.693485	11	28	63	190
BCC	KIT	CYLD	none	1.23491	0.693485	11	28	63	190
BCC	ARID1B	DAXX	none	1.23491	0.693485	11	28	63	190
BCC	ATRX	NSD1	none	1.23491	0.693485	11	28	63	190
BCC	ATRX	PTPRC	none	1.23491	0.693485	11	28	63	190
UTUC	KMT2D	ERBB2	none	1.60976	0.693503	3	5	40	98
UTUC	ERCC2	KMT2D	none	1.60976	0.693503	3	40	5	98
BCC	DDR2	FAT3	none	0.875988	0.693572	8	43	45	196
BCC	ZFHX3	EGFR	none	0.829787	0.693594	8	46	44	194
SKCM	ARID2	RB1	none	1.23236	0.693623	9	42	116	619
BCC	EPHA3	MLLT3	none	1.1956	0.693689	15	13	129	135
BCC	GPC5	KDR	none	1.1956	0.693689	15	129	13	135
UCEC	TP53	CHD2	none	0.907097	0.693691	25	46	160	263
BCC	NCOR1	CDH10	none	1.23871	0.693698	11	29	61	191
BCC	NCOR1	ZEB1	none	1.23871	0.693698	11	29	61	191
BCC	GRIN2A	SMO	none	1.12527	0.693704	47	34	116	95
LIHC	PDE4DIP	PREX2	none	1.62424	0.693723	2	32	29	535
NSCLC	EGFR	STK11	none	0.854618	0.693743	7	44	82	398
NSCLC	ROS1	STK11	none	0.88011	0.693793	7	44	80	400
BCC	WNK2	NF1	none	1.22403	0.693798	12	87	20	173
BCC	ACSL3	SPEN	none	1.22403	0.693798	12	87	20	173
BCC	MYCN	NUTM1	none	0.849953	0.693845	9	25	80	178
SKCM	BRAF	LCK	none	0.885264	0.69396	31	32	378	345
SKCM	BRAF	TET2	none	0.885264	0.69396	31	32	378	345
SKCM	NRAS	PDGFRB	none	1.13768	0.694004	24	56	196	510
PAAD	SMAD4	LRP1B	none	1.25639	0.694062	10	30	134	477
LUAD	KRAS	SMARCA4	none	0.905772	0.694082	19	66	232	706
ESCA	ARID1A	NOTCH1	none	1.58459	0.694112	2	18	27	280
ESCA	BIRC6	FAM135B	none	1.58459	0.694112	2	27	18	280
ESCA	NOTCH1	FAM135B	none	1.58459	0.694112	2	27	18	280
ESCA	EPHA7	FAM135B	none	1.58459	0.694112	2	27	18	280
BCC	DCC	KAT6B	none	1.19717	0.694171	13	16	107	156
BCC	ARHGAP35	DCC	none	1.19717	0.694171	13	107	16	156
BCC	LATS1	PREX2	none	0.849673	0.694473	12	125	16	139
BCC	BRCA1	DNMT3A	none	1.25641	0.694504	11	35	51	195
BCC	CIC	MET	none	1.25641	0.694504	11	35	51	195
BCC	FAM135B	MET	none	1.25641	0.694504	11	35	51	195
BCC	BCLAF1	BRCA1	none	1.25641	0.694504	11	51	35	195
BCC	BCL11A	FAM135B	none	1.25641	0.694504	11	51	35	195
LUAD	FAT1	RGS7	none	1.26744	0.694523	9	58	112	844
LUSC	NTRK3	PDE4DIP	none	1.21346	0.694588	9	73	48	439
BCC	ARID2	IL7R	none	1.26282	0.694596	11	38	47	196
BCC	TERT	FAT1	none	1.26282	0.694596	11	38	47	196
LUSC	FAT4	ZEB1	none	1.26313	0.694628	10	34	104	421
LUSC	ATM	FAT4	none	1.26313	0.694628	10	104	34	421
HCCIHCH	ARID1A	CSMD3	none	0.807453	0.694737	1	22	13	129
AMPCA	CDKN2A	FAT3	none	1.525	0.694749	2	15	14	121
AMPCA	CDKN2A	TGFBR2	none	1.525	0.694749	2	15	14	121
AMPCA	ATM	CDKN2A	none	0.833333	0.694749	1	15	17	119
AMPCA	MUC16	CDKN2A	none	1.525	0.694749	2	14	15	121
BCC	TP53	PRKCB	none	1.20732	0.694766	21	10	163	98
DLBCL	EBF1	MYD88	none	0.685315	0.694793	1	21	12	97
SKCM	ATM	PPP6C	none	1.24216	0.69488	9	57	87	633
BCC	MED12	ZNF479	none	0.843882	0.694885	9	26	78	179
BCC	MUTYH	PDGFRA	none	0.843882	0.694885	9	78	26	179
SKCM	TP63	WIF1	none	1.26357	0.694931	10	30	163	583
BCC	FOXO3	GLI1	none	1.57263	0.695001	2	18	24	248
BCC	FOXO3	BCR	none	1.57263	0.695001	2	18	24	248
BCC	FOXO3	CDH17	none	1.57263	0.695001	2	18	24	248
BCC	FOXO3	GATA3	none	1.57263	0.695001	2	18	24	248
BCC	FOXO3	TNC	none	1.57263	0.695001	2	18	24	248
BCC	KAT6A	MDM2	none	1.57263	0.695001	2	18	24	248
BCC	RANBP2	MDM2	none	1.57263	0.695001	2	18	24	248
BCC	ALDH2	TNC	none	1.57263	0.695001	2	18	24	248
BCC	DROSHA	GATA3	none	1.57263	0.695001	2	18	24	248
BCC	DROSHA	IDH1	none	1.57263	0.695001	2	18	24	248
BCC	FLI1	MDM2	none	1.57263	0.695001	2	18	24	248
BCC	FOXO1	GATA3	none	1.57263	0.695001	2	18	24	248
BCC	FOXO1	IRS4	none	1.57263	0.695001	2	18	24	248
BCC	ASXL2	ALDH2	none	1.57263	0.695001	2	24	18	248
BCC	ASXL2	FOXO1	none	1.57263	0.695001	2	24	18	248
BCC	GLI1	FOXO1	none	1.57263	0.695001	2	24	18	248
BCC	BCR	FOXO1	none	1.57263	0.695001	2	24	18	248
LUSC	CDKN2A	KDR	none	1.20432	0.695023	9	41	85	434
LUSC	BRCA2	FAT3	none	1.24049	0.695079	10	114	31	414
LUSC	FAT1	TPR	none	0.879433	0.695246	7	46	83	433
CESC	CSMD3	MED12	none	1.55469	0.695259	2	15	23	198
CESC	NFE2L2	PDE4DIP	none	1.55469	0.695259	2	23	15	198
NSCLC	NTRK3	RBM10	none	0.861407	0.695362	7	55	66	403
LIHC	MUC16	AXIN1	none	1.23484	0.695515	10	30	124	434
LUSC	NFE2L2	TRRAP	none	0.884146	0.6956	7	47	81	434
LUSC	NFE2L2	ZNF521	none	0.864111	0.695614	7	48	81	433
BCC	TET1	ZNF479	none	1.25694	0.695718	12	23	77	180
BCC	LATS2	MYCN	none	1.25694	0.695718	12	77	23	180
BCC	MUTYH	MYCN	none	1.25694	0.695718	12	77	23	180
BCC	MUTYH	TET1	none	1.25694	0.695718	12	77	23	180
BCC	CNBD1	PREX2	none	1.23144	0.695752	15	122	14	141
BCC	EXT1	PREX2	none	1.23144	0.695752	15	122	14	141
LUSC	PIK3CA	ZNF479	none	1.20963	0.695923	9	57	62	441
BCC	NOTCH2	PRDM1	none	1.20332	0.695929	12	20	88	172
SARC	ATRX	NF1	none	0.838235	0.695976	1	11	33	170
NSCLC	CNTNAP2	DNM2	none	1.21186	0.695986	10	28	117	376
BCC	CCNE1	KAT6B	none	1.56303	0.69602	2	27	16	247
BCC	CCNE1	XPO1	none	1.56303	0.69602	2	27	16	247
BCC	MLLT6	XPO1	none	1.56303	0.69602	2	27	16	247
BCC	NCOA1	XPO1	none	1.56303	0.69602	2	27	16	247
BCC	PER1	XPO1	none	1.56303	0.69602	2	27	16	247
BCC	RBM15	XPO1	none	1.56303	0.69602	2	27	16	247
BCC	ARHGAP35	EZH2	none	1.56303	0.69602	2	16	27	247
BCC	ARHGAP35	MSN	none	1.56303	0.69602	2	16	27	247
BCC	FGFR2	PER1	none	1.56303	0.69602	2	16	27	247
BCC	PLAG1	SND1	none	1.56303	0.69602	2	16	27	247
BCC	PLAG1	CYP2C8	none	1.56303	0.69602	2	16	27	247
BCC	PLAG1	MYO5A	none	1.56303	0.69602	2	16	27	247
BCC	PLAG1	RBM15	none	1.56303	0.69602	2	16	27	247
BCC	EXT1	FBLN2	none	1.56303	0.69602	2	16	27	247
BCC	EXT1	MLLT6	none	1.56303	0.69602	2	16	27	247
BCC	EXT1	MYO5A	none	1.56303	0.69602	2	16	27	247
BCC	EXT1	STK11	none	1.56303	0.69602	2	16	27	247
BCC	NRG1	STK11	none	1.56303	0.69602	2	16	27	247
NSCLC	BRAF	ITK	none	1.60181	0.696049	2	25	33	471
NSCLC	GNAS	BRCA1	none	1.60181	0.696049	2	25	33	471
NSCLC	GNAS	FLI1	none	1.60181	0.696049	2	25	33	471
NSCLC	TERT	MYO5A	none	1.60181	0.696049	2	25	33	471
COADREAD	BRD4	KRAS	none	0.899461	0.69617	22	425	46	782
BCC	ARID1A	USP6	none	1.18817	0.696182	12	19	92	169
BCC	TRRAP	XPO1	none	1.17863	0.696362	13	16	108	155
BCC	AKAP9	TRRAP	none	1.17863	0.696362	13	108	16	155
BCC	CASP8	PTCH1	none	0.820747	0.696427	30	191	11	60
ESCC	MUC16	NFE2L2	none	0.853535	0.696428	1	11	32	168
BCC	KMT2D	CYLD	none	1.20955	0.69645	11	28	64	189
BCC	KDM6A	ROS1	none	1.20915	0.696519	19	152	11	110
BCC	PIK3CB	ROS1	none	1.20915	0.696519	19	152	11	110
KIRC	CSMD3	KDM5C	none	1.58621	0.696547	2	28	23	367
COADREAD	CRTC1	TCF7L2	none	1.26467	0.696583	9	142	58	1066
UTUC	CDKN1A	STAG2	none	0.67284	0.696592	1	26	11	108
BCC	AKAP9	EPHA7	none	0.862782	0.696603	11	111	18	152
HCC	AXIN1	NFE2L2	none	1.57143	0.696607	2	20	25	285
NSCLC	PIK3CA	ROBO2	none	0.840678	0.696703	7	58	64	402
LUSC	A1CF	APC	none	1.60084	0.696809	2	33	27	507
LUSC	A1CF	POLE	none	1.60084	0.696809	2	33	27	507
LUSC	APC	DCAF12L2	none	1.60084	0.696809	2	27	33	507
LUSC	APC	TNC	none	1.60084	0.696809	2	27	33	507
LUSC	ASXL1	POLE	none	1.60084	0.696809	2	33	27	507
LUSC	DCAF12L2	NSD1	none	1.60084	0.696809	2	33	27	507
LUSC	BTK	NSD1	none	1.60084	0.696809	2	33	27	507
LUSC	CIITA	POLE	none	1.60084	0.696809	2	33	27	507
LUSC	POLE	PRDM16	none	1.60084	0.696809	2	27	33	507
LUSC	POLE	TNC	none	1.60084	0.696809	2	27	33	507
DLBCL	CARD11	TMSB4X	none	0.6875	0.696882	1	15	17	98
CCRCC	TP53	PBRM1	none	0.625	0.696891	2	47	5	59
SCLC	CSMD3	STAG2	none	0.666667	0.696906	2	5	44	59
SKCM	NF1	PIK3CA	none	0.838778	0.696965	7	38	145	596
LUAD	APC	STK11	none	1.24797	0.697073	9	110	60	844
LUAD	ALK	STK11	none	1.24797	0.697073	9	110	60	844
HNSC	RNF213	CDKN2A	none	1.24507	0.697086	10	106	35	435
BCC	MUC16	TET1	none	1.11562	0.697103	36	53	77	126
BCC	AR	CBL	none	1.22269	0.697143	11	33	55	193
BCC	MYH9	SETDB1	none	1.25106	0.697243	13	19	93	167
SKCM	MYH9	PPP6C	none	1.22627	0.6973	9	57	88	632
SARC	ATRX	PIK3CA	none	0.769231	0.697337	1	12	33	169
LUAD	FAT1	MED12	none	1.24484	0.697377	9	59	112	843
BCC	MED12	MTOR	none	1.24526	0.69745	12	24	75	181
BCC	DCTN1	EWSR1	none	1.54412	0.697479	2	33	13	244
BCC	PSIP1	MUTYH	none	1.54412	0.697479	2	33	13	244
BCC	PSIP1	STAT3	none	1.54412	0.697479	2	33	13	244
BCC	ARHGAP5	MUTYH	none	1.54412	0.697479	2	33	13	244
BCC	ARHGAP5	STAT3	none	1.54412	0.697479	2	33	13	244
BCC	BRD4	STAT3	none	1.54412	0.697479	2	33	13	244
BCC	CRNKL1	EWSR1	none	1.54412	0.697479	2	33	13	244
BCC	CRNKL1	MUTYH	none	1.54412	0.697479	2	33	13	244
BCC	HIP1	MUTYH	none	1.54412	0.697479	2	33	13	244
BCC	HIP1	STAT3	none	1.54412	0.697479	2	33	13	244
BCC	MAP2K1	STAT3	none	1.54412	0.697479	2	33	13	244
BCC	PICALM	ZNF479	none	1.54412	0.697479	2	33	13	244
BCC	RUNX1	CREB3L1	none	1.54412	0.697479	2	13	33	244
BCC	RUNX1	CRNKL1	none	1.54412	0.697479	2	13	33	244
BCC	RUNX1	MAP2K1	none	1.54412	0.697479	2	13	33	244
BCC	EWSR1	HIP1	none	1.54412	0.697479	2	13	33	244
BCC	EWSR1	PCM1	none	1.54412	0.697479	2	13	33	244
BCC	EWSR1	TCF3	none	1.54412	0.697479	2	13	33	244
BCC	MUTYH	ZRSR2	none	1.54412	0.697479	2	13	33	244
BCC	STAT3	WRN	none	1.54412	0.697479	2	13	33	244
LUSC	AFF3	CDH10	none	0.875616	0.697504	8	139	28	394
BCC	ABL2	CCDC6	none	1.55625	0.697728	2	23	19	248
BCC	ABL2	MLH1	none	1.55625	0.697728	2	23	19	248
BCC	ABL2	POT1	none	1.55625	0.697728	2	23	19	248
BCC	EZR	CCDC6	none	1.55625	0.697728	2	23	19	248
BCC	EZR	ETV6	none	1.55625	0.697728	2	23	19	248
BCC	EZR	POT1	none	1.55625	0.697728	2	23	19	248
BCC	FKBP9	POT1	none	1.55625	0.697728	2	23	19	248
BCC	FBXW7	MLH1	none	1.55625	0.697728	2	23	19	248
BCC	ARHGEF10	EZR	none	1.55625	0.697728	2	19	23	248
BCC	CCDC6	TGFBR2	none	1.55625	0.697728	2	19	23	248
BCC	ETV6	SGK1	none	1.55625	0.697728	2	19	23	248
BCC	ETV6	TGFBR2	none	1.55625	0.697728	2	19	23	248
BCC	NUP214	RPL22	none	1.55625	0.697728	2	19	23	248
BCC	POT1	RPL22	none	1.55625	0.697728	2	19	23	248
CESC	AR	LRP1B	none	1.52344	0.697739	2	31	11	194
CESC	LATS1	LRP1B	none	1.52344	0.697739	2	31	11	194
CESC	LRP1B	MAPK1	none	1.52344	0.697739	2	11	31	194
BLCA	APC	HRAS	none	1.59454	0.697749	2	33	27	505
BLCA	CLIP1	CTNNA2	none	1.59454	0.697749	2	33	27	505
BLCA	CLIP1	SMARCA4	none	1.59454	0.697749	2	33	27	505
BLCA	EPHA3	SMARCA4	none	1.59454	0.697749	2	33	27	505
BLCA	CHD2	EPHA3	none	1.59454	0.697749	2	27	33	505
BLCA	CTNNA2	EPHA3	none	1.59454	0.697749	2	27	33	505
SCLC	PTPRB	ZNF521	none	1.70833	0.697829	3	11	15	81
SCLC	GRIN2A	CTNND2	none	1.70833	0.697829	3	15	11	81
SCLC	MUC4	CTNND2	none	1.70833	0.697829	3	15	11	81
SCLC	MUC4	PTPRB	none	1.70833	0.697829	3	15	11	81
SKCM	ASXL2	BRAF	none	0.885854	0.697913	32	377	33	344
LUSC	NF1	PTPRB	none	0.844552	0.697913	7	58	69	435
SKCM	PTEN	BCL11A	none	1.22492	0.697934	9	80	63	634
BCC	UBR5	NACA	none	0.851852	0.697999	9	29	71	183
NSCLC	ATR	NFATC2	none	1.58923	0.69805	2	32	26	471
NSCLC	CHD2	NFATC2	none	1.58923	0.69805	2	32	26	471
NSCLC	PRKCB	PTPN13	none	1.58923	0.69805	2	32	26	471
HNSC	DCC	USP9X	none	1.59432	0.698059	2	28	33	523
BCC	NFATC2	SMO	none	0.835616	0.698064	9	72	29	182
BCC	ATM	NFATC2	none	0.835616	0.698064	9	29	72	182
LUSC	KDM6A	NOTCH2	none	1.59248	0.698136	2	32	28	507
LUSC	KIT	NCOR2	none	1.59248	0.698136	2	32	28	507
LUSC	KIT	CUL3	none	1.59248	0.698136	2	32	28	507
LUSC	ALK	CUL3	none	1.59248	0.698136	2	32	28	507
LUSC	ALK	EPHA7	none	1.59248	0.698136	2	32	28	507
LUSC	EGFR	EPHA7	none	1.59248	0.698136	2	32	28	507
LUSC	BCORL1	ALK	none	1.59248	0.698136	2	28	32	507
LUSC	NCOR2	ATRX	none	1.59248	0.698136	2	28	32	507
LUSC	CUL3	EGFR	none	1.59248	0.698136	2	28	32	507
NSCLC	DNM2	KRAS	none	0.859355	0.698221	8	124	30	369
BCC	RNF213	PRKCB	none	1.20105	0.698455	13	18	99	162
NSCLC	EPHA7	KRAS	none	1.19135	0.698488	10	122	27	372
ESCC	LRP1B	PIK3CA	none	0.814286	0.698656	1	14	27	170
GBM	TP53	PIK3CA	none	1.24774	0.698675	12	22	105	233
BCC	BAZ1A	SF3B1	none	1.54375	0.698702	2	29	15	246
BCC	CHD2	ECT2L	none	1.54375	0.698702	2	29	15	246
BCC	CRLF2	PRKCB	none	1.54375	0.698702	2	29	15	246
BCC	CRLF2	USP6	none	1.54375	0.698702	2	29	15	246
BCC	PPM1D	USP6	none	1.54375	0.698702	2	29	15	246
BCC	MYB	ARHGAP26	none	1.54375	0.698702	2	15	29	246
BCC	MYB	BAZ1A	none	1.54375	0.698702	2	15	29	246
BCC	MYB	CHD2	none	1.54375	0.698702	2	15	29	246
BCC	MYB	CRLF2	none	1.54375	0.698702	2	15	29	246
BCC	MYB	ETV5	none	1.54375	0.698702	2	15	29	246
BCC	MYB	SYK	none	1.54375	0.698702	2	15	29	246
BCC	ECT2L	IRF4	none	1.54375	0.698702	2	15	29	246
BCC	ECT2L	MN1	none	1.54375	0.698702	2	15	29	246
BCC	CIC	FAM47C	none	1.21622	0.698735	11	36	51	194
KIRP	KMT2D	MET	none	1.54422	0.698841	2	20	20	226
LUSC	NCOR1	FLT3	none	1.5875	0.698934	2	29	31	507
LUSC	CDH10	CDKN2A	none	1.13863	0.699065	26	68	121	354
CESC	CDK12	LRP1B	none	0.835498	0.699082	1	32	13	192
BLCA	CNTNAP2	NIN	none	1.58621	0.699083	2	28	32	505
SKCM	CHD2	SLC34A2	none	1.21736	0.699111	9	83	61	633
BCC	PMS2	FANCC	none	1.5375	0.699198	2	14	31	245
BCC	AXIN2	FANCC	none	1.5375	0.699198	2	14	31	245
BCC	AXIN2	IDH2	none	1.5375	0.699198	2	14	31	245
BCC	AXIN2	KDM5A	none	1.5375	0.699198	2	14	31	245
BCC	AXIN2	TBX3	none	1.5375	0.699198	2	14	31	245
BCC	NF2	SNX29	none	1.5375	0.699198	2	14	31	245
BCC	PPP2R1A	SNX29	none	1.5375	0.699198	2	14	31	245
BCC	SUFU	TBX3	none	1.5375	0.699198	2	14	31	245
BCC	FOXA1	PMS2	none	1.5375	0.699198	2	31	14	245
BCC	FOXA1	NF2	none	1.5375	0.699198	2	31	14	245
BCC	FOXA1	SUFU	none	1.5375	0.699198	2	31	14	245
BCC	CNTRL	NF2	none	1.5375	0.699198	2	31	14	245
BCC	DDX10	NF2	none	1.5375	0.699198	2	31	14	245
BCC	DDX10	PPP2R1A	none	1.5375	0.699198	2	31	14	245
BCC	ELN	NF2	none	1.5375	0.699198	2	31	14	245
BCC	HIF1A	SUFU	none	1.5375	0.699198	2	31	14	245
BCC	HIST1H3B	SUFU	none	1.5375	0.699198	2	31	14	245
BCC	IDH2	NF2	none	1.5375	0.699198	2	31	14	245
BCC	KDM5A	PPP2R1A	none	1.5375	0.699198	2	31	14	245
BCC	KDM5A	SUFU	none	1.5375	0.699198	2	31	14	245
BCC	NFIB	SUFU	none	1.5375	0.699198	2	31	14	245
LUSC	ARID2	RGPD3	none	1.58585	0.699199	2	30	30	507
LUSC	RGPD3	NCOA2	none	1.58585	0.699199	2	30	30	507
LUSC	RGPD3	RET	none	1.58585	0.699199	2	30	30	507
LUSC	RGPD3	SETBP1	none	1.58585	0.699199	2	30	30	507
LUSC	RGPD3	SPEN	none	1.58585	0.699199	2	30	30	507
LUSC	CAMTA1	CUX1	none	1.58585	0.699199	2	30	30	507
LUSC	CAMTA1	NCOA2	none	1.58585	0.699199	2	30	30	507
LUSC	CUX1	RET	none	1.58585	0.699199	2	30	30	507
LUSC	NCOA2	RET	none	1.58585	0.699199	2	30	30	507
ESCC	KMT2D	PIK3CA	none	0.781609	0.699202	1	14	28	169
CESC	EP300	AR	none	0.873303	0.699213	1	12	33	192
CESC	EP300	ATP2B3	none	0.873303	0.699213	1	12	33	192
BLCA	FAT3	STAG2	none	1.26377	0.699342	10	68	54	435
ESCC	EP300	LRP1B	none	0.877551	0.699357	1	27	13	171
BCC	FLNA	BCL9L	none	1.2	0.699363	11	59	31	191
BCC	PTPRD	STAG2	none	1.2	0.699363	11	31	59	191
BCC	CDKN2A	COL1A1	none	1.54658	0.699366	2	22	20	248
BCC	CDKN2A	FCRL4	none	1.54658	0.699366	2	22	20	248
BCC	FUS	LPP	none	1.54658	0.699366	2	22	20	248
BCC	WT1	ATP2B3	none	1.54658	0.699366	2	20	22	248
BCC	WT1	BCL2L12	none	1.54658	0.699366	2	20	22	248
BCC	WT1	CSF3R	none	1.54658	0.699366	2	20	22	248
BCC	WT1	DICER1	none	1.54658	0.699366	2	20	22	248
BCC	WT1	FANCA	none	1.54658	0.699366	2	20	22	248
BCC	ACSL6	SPOP	none	1.54658	0.699366	2	20	22	248
BCC	ACSL6	SUZ12	none	1.54658	0.699366	2	20	22	248
BCC	COL1A1	FUS	none	1.54658	0.699366	2	20	22	248
BCC	COL1A1	SPOP	none	1.54658	0.699366	2	20	22	248
BCC	FCRL4	FUS	none	1.54658	0.699366	2	20	22	248
BCC	LPP	SPOP	none	1.54658	0.699366	2	20	22	248
SCLC	CSMD3	MUC16	none	1.22721	0.699367	24	30	22	34
BCC	NOTCH2	SUFU	none	0.856227	0.699377	10	23	90	169
NSCLC	ARHGEF10	COL2A1	none	1.58036	0.699482	2	27	31	471
NSCLC	ARHGEF10	FGFR2	none	1.58036	0.699482	2	27	31	471
NSCLC	SETD1B	KIAA1549	none	1.58036	0.699482	2	27	31	471
NSCLC	COL2A1	LEF1	none	1.58036	0.699482	2	31	27	471
NSCLC	FGFR2	KMT2A	none	1.58036	0.699482	2	31	27	471
NSCLC	KIAA1549	SETBP1	none	1.58036	0.699482	2	31	27	471
BCC	EGFR	PDE4DIP	none	1.21488	0.699587	11	43	43	195
HNSC	ATRX	CDH11	none	1.58468	0.699605	2	30	31	523
SKCM	AFF1	CDKN2A	none	1.2116	0.69962	9	92	55	630
LUSC	CTNNA2	ROS1	none	1.24751	0.699705	10	45	82	432
COADREAD	APC	GLI1	none	0.89352	0.69972	47	25	811	392
SCLC	FAT4	PREX2	none	1.68205	0.699766	3	12	14	81
SCLC	NOTCH1	PREX2	none	1.68205	0.699766	3	12	14	81
SCLC	PTPRD	FAT1	none	1.68205	0.699766	3	14	12	81
LUAD	CDH10	PIK3CA	none	1.20868	0.69984	9	43	153	818
SKCM	CDH10	MAP2K1	none	0.899073	0.69984	7	46	116	617
BLCA	FANCA	NSD1	none	1.58125	0.699884	2	29	31	505
BLCA	ARID1B	FANCA	none	1.58125	0.699884	2	31	29	505
BCC	CHD4	PTPN11	none	1.54339	0.699913	2	21	21	248
BCC	CHD4	SRC	none	1.54339	0.699913	2	21	21	248
BCC	CLTCL1	FOXP1	none	1.54339	0.699913	2	21	21	248
BCC	CLTCL1	MSH6	none	1.54339	0.699913	2	21	21	248
BCC	CLTCL1	PTPN11	none	1.54339	0.699913	2	21	21	248
BCC	FOXP1	MSH6	none	1.54339	0.699913	2	21	21	248
BCC	MSH6	PML	none	1.54339	0.699913	2	21	21	248
BCC	MSH6	SRC	none	1.54339	0.699913	2	21	21	248
BCC	PML	SRC	none	1.54339	0.699913	2	21	21	248
ESCC	CSMD3	MUC4	none	0.865	0.699967	1	15	24	172
DLBCL	TP53	STAT3	none	1.62069	0.699981	3	7	28	93
CESC	MYH9	PTEN	none	1.52308	0.699994	2	25	14	197
DLBCL	BTG1	DCC	none	1.57576	0.700014	3	6	32	90
DLBCL	BTG1	FAS	none	1.57576	0.700014	3	6	32	90
DLBCL	ATRX	BTG1	none	1.57576	0.700014	3	32	6	90
LUSC	AKAP9	CDKN2A	none	1.24235	0.700028	10	84	44	431
HNSC	TP53	TRRAP	none	0.826531	0.700047	23	11	391	161
BCC	BCOR	NSD1	none	1.18495	0.700145	11	28	65	188
BCC	KMT2D	CASP8	none	0.841248	0.700276	9	32	66	185
BCC	KDM5C	ARID1B	none	1.1875	0.700313	11	63	29	189
SKCM	BRAF	FAT3	none	1.07267	0.700336	131	115	278	262
STAD	DCAF12L2	ERBB4	none	1.20046	0.700341	10	145	29	477
NSCLC	CNTRL	EBF1	none	1.57508	0.700341	2	30	28	471
LUSC	BIRC6	FAM47C	none	1.25371	0.700499	10	60	62	437
UCEC	TP53	GNAQ	none	0.863095	0.700519	10	20	175	289
UCEC	TP53	STAT6	none	0.863095	0.700519	10	20	175	289
UCEC	TP53	STRN	none	0.863095	0.700519	10	20	175	289
BCC	SPEN	SUFU	none	0.870833	0.700528	10	23	89	170
LUSC	COL2A1	KMT2D	none	1.25105	0.700569	11	135	27	396
CESC	FBXW7	ZNF521	none	0.866667	0.700589	1	14	29	194
NSCLC	ARHGAP35	FLT4	none	1.57333	0.700628	2	29	29	471
NSCLC	ARHGAP35	MET	none	1.57333	0.700628	2	29	29	471
NSCLC	ARHGAP35	TBX3	none	1.57333	0.700628	2	29	29	471
NSCLC	BCLAF1	MET	none	1.57333	0.700628	2	29	29	471
NSCLC	FLT4	MET	none	1.57333	0.700628	2	29	29	471
NSCLC	FLT4	PBRM1	none	1.57333	0.700628	2	29	29	471
NSCLC	MET	TBX3	none	1.57333	0.700628	2	29	29	471
NSCLC	PBRM1	TBX3	none	1.57333	0.700628	2	29	29	471
CESC	FBXW7	PTPRT	none	0.808333	0.700781	1	15	29	193
BCC	NOTCH1	PTPRK	none	0.859864	0.700826	11	20	104	157
SKCM	BRAF	PPP6C	none	1.11057	0.700864	36	30	373	347
ESCC	FAT1	FAT3	none	0.878788	0.700977	1	17	21	173
BCC	BCOR	ESR1	none	1.25333	0.701117	12	29	64	187
BCC	BCOR	PRDM16	none	1.25333	0.701117	12	29	64	187
LUSC	FAT3	GPC5	none	1.2	0.701194	10	32	114	413
ESCA	MUC4	QKI	none	1.53309	0.701221	2	15	33	277
ESCA	ATM	MUC4	none	1.53309	0.701221	2	33	15	277
ESCA	ATM	CDKN2A	none	1.53309	0.701221	2	33	15	277
ESCA	CREBBP	CDKN2A	none	1.53309	0.701221	2	33	15	277
ESCA	QKI	CDKN2A	none	1.53309	0.701221	2	33	15	277
ESCA	RNF213	CDKN2A	none	1.53309	0.701221	2	33	15	277
SKCM	MUC4	JAK2	none	1.22153	0.70128	10	33	155	588
BCC	RUNX1T1	MAP3K1	none	1.2	0.701313	11	38	49	194
BCC	RUNX1T1	PPP6C	none	1.2	0.701313	11	38	49	194
BCC	IKZF1	PPP6C	none	1.2	0.701313	11	38	49	194
BCC	FAT1	IKZF1	none	1.2	0.701313	11	49	38	194
CESC	PTEN	NFE2L2	none	0.854031	0.701345	1	16	26	195
UCEC	NCOR1	TP53	none	0.897768	0.701392	27	158	50	259
LUSC	MYH11	CDH10	none	1.23879	0.70144	11	136	27	395
BCC	CREBBP	HNF1A	none	1.22704	0.701453	12	27	69	184
BCC	CREBBP	TSC1	none	1.22704	0.701453	12	27	69	184
BCC	BLM	SMO	none	1.22704	0.701453	12	69	27	184
BCC	NSD1	SMARCA4	none	1.22704	0.701453	12	69	27	184
AMPCA	APC	AXIN1	none	1.61765	0.701471	3	7	33	109
AMPCA	APC	FAM47C	none	1.61765	0.701471	3	7	33	109
BCC	ARID1B	TCF7L2	none	0.828877	0.701489	9	33	65	185
BCC	ATRX	AXIN1	none	0.828877	0.701489	9	33	65	185
BCC	A1CF	MEN1	none	1.53086	0.701503	2	17	26	247
BCC	A1CF	FUBP1	none	1.53086	0.701503	2	17	26	247
BCC	GATA2	MEN1	none	1.53086	0.701503	2	17	26	247
BCC	GATA2	AFF4	none	1.53086	0.701503	2	17	26	247
BCC	GATA2	DDX3X	none	1.53086	0.701503	2	17	26	247
BCC	GATA2	FGFR4	none	1.53086	0.701503	2	17	26	247
BCC	FGFR1	FUBP1	none	1.53086	0.701503	2	17	26	247
BCC	FGFR1	ITK	none	1.53086	0.701503	2	17	26	247
BCC	GPC5	PIK3R1	none	1.53086	0.701503	2	17	26	247
BCC	GPC5	TNFRSF14	none	1.53086	0.701503	2	17	26	247
BCC	JAK2	VAV1	none	1.53086	0.701503	2	17	26	247
BCC	LATS1	PIK3R1	none	1.53086	0.701503	2	17	26	247
BCC	LATS1	TNFRSF14	none	1.53086	0.701503	2	17	26	247
BCC	CTNNB1	JAK2	none	1.53086	0.701503	2	26	17	247
BCC	CTNNB1	LATS1	none	1.53086	0.701503	2	26	17	247
BCC	CTNNB1	MLLT3	none	1.53086	0.701503	2	26	17	247
BCC	MEN1	LATS1	none	1.53086	0.701503	2	26	17	247
BCC	MEN1	MLLT3	none	1.53086	0.701503	2	26	17	247
BCC	ETV1	MLLT3	none	1.53086	0.701503	2	26	17	247
BCC	FGFR4	MLLT3	none	1.53086	0.701503	2	26	17	247
BCC	FUBP1	GPC5	none	1.53086	0.701503	2	26	17	247
COADREAD	DROSHA	KRAS	none	0.900072	0.701704	23	424	48	780
BCC	PSIP1	BLM	none	0.820513	0.701788	1	38	14	239
BCC	ARHGAP5	DAXX	none	0.820513	0.701788	1	38	14	239
BCC	ARHGAP5	TSC1	none	0.820513	0.701788	1	38	14	239
BCC	BRD4	HNF1A	none	0.820513	0.701788	1	38	14	239
BCC	CREB3L1	CYLD	none	0.820513	0.701788	1	38	14	239
BCC	CREB3L1	HNF1A	none	0.820513	0.701788	1	38	14	239
BCC	CRNKL1	HNF1A	none	0.820513	0.701788	1	38	14	239
BCC	DNM2	TSC1	none	0.820513	0.701788	1	38	14	239
BCC	ERG	HNF1A	none	0.820513	0.701788	1	38	14	239
BCC	ERG	TSC1	none	0.820513	0.701788	1	38	14	239
BCC	PCM1	TSC1	none	0.820513	0.701788	1	38	14	239
BCC	PICALM	TSC1	none	0.820513	0.701788	1	38	14	239
BCC	TCF3	TSC1	none	0.820513	0.701788	1	38	14	239
BCC	BLM	BRD4	none	0.820513	0.701788	1	14	38	239
BCC	BLM	CREB3L1	none	0.820513	0.701788	1	14	38	239
BCC	BLM	ERG	none	0.820513	0.701788	1	14	38	239
BCC	BLM	MAML2	none	0.820513	0.701788	1	14	38	239
BCC	BLM	PCM1	none	0.820513	0.701788	1	14	38	239
BCC	CYLD	MAP2K1	none	0.820513	0.701788	1	14	38	239
BCC	CYLD	ZRSR2	none	0.820513	0.701788	1	14	38	239
BCC	DAXX	DNM2	none	0.820513	0.701788	1	14	38	239
BCC	DAXX	ERG	none	0.820513	0.701788	1	14	38	239
BCC	DAXX	HIP1	none	0.820513	0.701788	1	14	38	239
BCC	DAXX	N4BP2	none	0.820513	0.701788	1	14	38	239
BCC	DAXX	TCF3	none	0.820513	0.701788	1	14	38	239
BCC	DAXX	WRN	none	0.820513	0.701788	1	14	38	239
BCC	HNF1A	N4BP2	none	0.820513	0.701788	1	14	38	239
BCC	HNF1A	PCM1	none	0.820513	0.701788	1	14	38	239
BCC	TSC1	WRN	none	0.820513	0.701788	1	14	38	239
BCC	TSC1	ZRSR2	none	0.820513	0.701788	1	14	38	239
LUSC	RNF213	NFE2L2	none	1.23327	0.701796	10	78	48	433
BCC	COL3A1	RET	none	0.860656	0.701812	9	60	35	188
BCC	DCTN1	MPL	none	0.845614	0.701819	1	37	14	240
BCC	LIFR	MPL	none	0.845614	0.701819	1	37	14	240
BCC	NTRK3	CRNKL1	none	0.845614	0.701819	1	14	37	240
BCC	NTRK3	WRN	none	0.845614	0.701819	1	14	37	240
BCC	MPL	N4BP2	none	0.845614	0.701819	1	14	37	240
BCC	MPL	WRN	none	0.845614	0.701819	1	14	37	240
UCEC	TP53	FBXO11	none	1.24369	0.701939	13	18	172	291
UCEC	TP53	P2RY8	none	1.24369	0.701939	13	18	172	291
SKCM	TP53	MAP2K1	none	1.25615	0.70204	10	43	121	612
HNSC	EP300	MUC16	none	0.875405	0.702095	8	126	33	419
COADREAD	NOTCH1	SMAD4	none	0.900224	0.702117	18	150	135	972
BCC	CSMD3	ZNF521	none	1.1746	0.702168	36	9	188	59
BCC	KDM6A	EPHA3	none	1.18605	0.702168	16	128	14	134
ESCC	CSMD3	RB1	none	0.76	0.702173	1	17	24	170
BCC	CREB3L1	PIK3CA	none	0.796667	0.702222	1	39	14	238
BCC	RB1	ARHGAP5	none	0.796667	0.702222	1	14	39	238
BCC	RB1	BRD4	none	0.796667	0.702222	1	14	39	238
BCC	RB1	CREB3L1	none	0.796667	0.702222	1	14	39	238
BCC	RB1	WRN	none	0.796667	0.702222	1	14	39	238
BCC	RB1	ZRSR2	none	0.796667	0.702222	1	14	39	238
BCC	BTK	DNM2	none	0.796667	0.702222	1	14	39	238
BCC	BTK	MAML2	none	0.796667	0.702222	1	14	39	238
BCC	BTK	N4BP2	none	0.796667	0.702222	1	14	39	238
BCC	BTK	WRN	none	0.796667	0.702222	1	14	39	238
BCC	BTK	ZRSR2	none	0.796667	0.702222	1	14	39	238
BCC	ZEB1	ZRSR2	none	0.796667	0.702222	1	14	39	238
AMPCA	FAT4	PIK3CA	none	1.72894	0.70224	3	20	12	117
LUSC	KMT2C	RGS7	none	1.22159	0.7023	10	43	87	429
SCLC	FAT3	RGS7	none	1.59596	0.702304	3	8	21	78
BCC	LIFR	PALB2	none	0.872072	0.702338	1	36	14	241
BCC	LIFR	RNF43	none	0.872072	0.702338	1	36	14	241
BCC	PALB2	CREB3L1	none	0.872072	0.702338	1	14	36	241
BCC	PALB2	N4BP2	none	0.872072	0.702338	1	14	36	241
BCC	PALB2	TCF3	none	0.872072	0.702338	1	14	36	241
BCC	PALB2	ZRSR2	none	0.872072	0.702338	1	14	36	241
BCC	PSIP1	RNF43	none	0.872072	0.702338	1	36	14	241
BCC	RNF43	BRD4	none	0.872072	0.702338	1	14	36	241
BCC	RNF43	CRNKL1	none	0.872072	0.702338	1	14	36	241
BCC	RNF43	DNM2	none	0.872072	0.702338	1	14	36	241
BCC	RNF43	ERG	none	0.872072	0.702338	1	14	36	241
BCC	RNF43	MAML2	none	0.872072	0.702338	1	14	36	241
BCC	RNF43	PCM1	none	0.872072	0.702338	1	14	36	241
BCC	CRNKL1	KNSTRN	none	0.872072	0.702338	1	36	14	241
BCC	ERG	KNSTRN	none	0.872072	0.702338	1	36	14	241
BCC	FLT4	PICALM	none	0.872072	0.702338	1	14	36	241
BCC	FLT4	ZRSR2	none	0.872072	0.702338	1	14	36	241
BCC	KNSTRN	PCM1	none	0.872072	0.702338	1	14	36	241
BCC	KNSTRN	TCF3	none	0.872072	0.702338	1	14	36	241
BCC	KNSTRN	WRN	none	0.872072	0.702338	1	14	36	241
BCC	RNF213	PRDM1	none	0.855615	0.702515	11	21	101	159
BCC	AFF3	FANCC	none	0.840278	0.702599	1	15	35	241
BCC	AFF3	HIF1A	none	0.840278	0.702599	1	15	35	241
BCC	AFF3	HIST1H3B	none	0.840278	0.702599	1	15	35	241
BCC	AFF3	NFIB	none	0.840278	0.702599	1	15	35	241
BCC	COL2A1	FANCC	none	0.840278	0.702599	1	15	35	241
BCC	COL2A1	NFIB	none	0.840278	0.702599	1	15	35	241
BCC	FOXA1	MTOR	none	0.840278	0.702599	1	35	15	241
BCC	FOXA1	SETBP1	none	0.840278	0.702599	1	35	15	241
BCC	CAMTA1	NFIB	none	0.840278	0.702599	1	15	35	241
BCC	CTNND2	HIF1A	none	0.840278	0.702599	1	15	35	241
BCC	CTNND2	NFIB	none	0.840278	0.702599	1	15	35	241
BCC	DDX10	PMS1	none	0.840278	0.702599	1	35	15	241
BCC	ELN	PMS1	none	0.840278	0.702599	1	35	15	241
BCC	FANCC	MTOR	none	0.840278	0.702599	1	35	15	241
BCC	CSMD3	JAK1	none	1.13684	0.702654	35	9	189	59
BCC	KMT2A	TSC2	none	0.87963	0.702654	9	59	35	189
LUSC	NTRK3	FAT1	none	1.22505	0.702661	10	80	47	432
BCC	PALB2	ELN	none	0.814189	0.702799	1	15	36	240
BCC	RNF43	AKT3	none	0.814189	0.702799	1	15	36	240
BCC	RNF43	CNTRL	none	0.814189	0.702799	1	15	36	240
BCC	FLT4	HIF1A	none	0.814189	0.702799	1	15	36	240
BCC	FOXA1	KNSTRN	none	0.814189	0.702799	1	36	15	240
BCC	ELN	KNSTRN	none	0.814189	0.702799	1	36	15	240
BCC	FANCC	FLT4	none	0.814189	0.702799	1	36	15	240
BCC	HIF1A	KNSTRN	none	0.814189	0.702799	1	36	15	240
SKCM	ZMYM3	SPEN	none	1.25074	0.702814	10	119	44	613
BCC	FOXA1	ZNF479	none	0.867857	0.702939	1	34	15	242
BCC	CNTRL	STAT3	none	0.867857	0.702939	1	34	15	242
BCC	DDX10	EWSR1	none	0.867857	0.702939	1	34	15	242
BCC	DDX10	STAT3	none	0.867857	0.702939	1	34	15	242
BCC	IDH2	STAT3	none	0.867857	0.702939	1	34	15	242
BCC	IDH2	ZNF479	none	0.867857	0.702939	1	34	15	242
BCC	PRDM2	STAT3	none	0.867857	0.702939	1	34	15	242
BCC	RUNX1	TBX3	none	0.867857	0.702939	1	15	34	242
BCC	EWSR1	HIST1H3B	none	0.867857	0.702939	1	15	34	242
BCC	EWSR1	IDH2	none	0.867857	0.702939	1	15	34	242
BCC	KMT2A	PTCH1	none	0.801619	0.702989	32	189	12	59
BCC	KMT2A	PDGFRB	none	1.24747	0.702989	12	59	32	189
BCC	APC	EXT2	none	1.23185	0.703032	12	30	63	187
LUSC	MUC4	CTNND2	none	1.2241	0.703091	10	77	49	433
BCC	DCTN1	ESR1	none	0.773984	0.7031	1	40	14	237
BCC	LIFR	CASP8	none	0.773984	0.7031	1	40	14	237
BCC	PSIP1	CASP8	none	0.773984	0.7031	1	40	14	237
BCC	BRD4	CASP8	none	0.773984	0.7031	1	40	14	237
BCC	DNM2	ESR1	none	0.773984	0.7031	1	40	14	237
BCC	ANK1	ZRSR2	none	0.773984	0.7031	1	14	40	237
BCC	CASP8	ERG	none	0.773984	0.7031	1	14	40	237
BCC	CASP8	PCM1	none	0.773984	0.7031	1	14	40	237
BCC	ESR1	HIP1	none	0.773984	0.7031	1	14	40	237
BCC	RGS7	ZRSR2	none	0.773984	0.7031	1	14	40	237
COADREAD	CLIP1	KRAS	none	1.13353	0.703175	27	420	45	783
DLBCL	MUC16	TMSB4X	none	1.68067	0.703194	3	13	16	99
BLCA	TP53	EPHA3	none	0.831563	0.703195	12	17	250	288
BCC	TERT	FAT3	none	1.18902	0.703261	11	40	47	194
BCC	AFF1	GATA1	none	0.84083	0.703272	1	33	16	242
BCC	CHD2	GATA1	none	0.84083	0.703272	1	33	16	242
BCC	CRLF2	NUTM1	none	0.84083	0.703272	1	33	16	242
BCC	ETV5	GATA1	none	0.84083	0.703272	1	33	16	242
BCC	GATA1	PPM1D	none	0.84083	0.703272	1	16	33	242
HCC	TERT	TP53	none	1.12812	0.703276	55	33	145	99
ESCC	KMT2D	FAM135B	none	0.728448	0.703346	1	15	28	168
BCC	LIFR	PMS1	none	0.9	0.703364	1	35	14	242
BCC	BRD4	PMS1	none	0.9	0.703364	1	35	14	242
BCC	CRNKL1	PMS1	none	0.9	0.703364	1	35	14	242
BCC	DNM2	PMS1	none	0.9	0.703364	1	35	14	242
BCC	PICALM	SETBP1	none	0.9	0.703364	1	35	14	242
BCC	AFF3	PICALM	none	0.9	0.703364	1	14	35	242
BCC	CACNA1D	ZRSR2	none	0.9	0.703364	1	14	35	242
BCC	COL2A1	ZRSR2	none	0.9	0.703364	1	14	35	242
BCC	CTNND2	ZRSR2	none	0.9	0.703364	1	14	35	242
BCC	ABL1	JAK3	none	1.18163	0.703394	11	55	34	192
LUAD	AKAP9	COL3A1	none	1.20655	0.703397	9	117	58	839
BCC	CNTNAP2	AR	none	0.835544	0.703445	9	57	38	188
BCC	NTRK3	DDX10	none	0.789474	0.703511	1	15	37	239
LUSC	EPHA7	FAM135B	none	1.24146	0.70353	12	167	22	368
BCC	AFF1	SUFU	none	0.869875	0.703558	1	32	16	243
BCC	BAZ1A	SUFU	none	0.869875	0.703558	1	32	16	243
BCC	CYSLTR2	PPP2R1A	none	0.869875	0.703558	1	32	16	243
BCC	CYSLTR2	SUFU	none	0.869875	0.703558	1	32	16	243
BCC	MN1	PPP2R1A	none	0.869875	0.703558	1	32	16	243
BCC	MN1	SUFU	none	0.869875	0.703558	1	32	16	243
BCC	PMS2	PPM1D	none	0.869875	0.703558	1	16	32	243
BCC	AXIN2	SYK	none	0.869875	0.703558	1	16	32	243
BCC	NF2	PPM1D	none	0.869875	0.703558	1	16	32	243
SCLC	RB1	PRKCB	none	0.625	0.703565	9	3	79	19
SCLC	CNTNAP2	RB1	none	0.625	0.703565	9	79	3	19
BCC	AFF1	MUTYH	none	0.813445	0.703585	1	34	16	241
BCC	CHD2	EWSR1	none	0.813445	0.703585	1	34	16	241
BCC	CTCF	STAT3	none	0.813445	0.703585	1	34	16	241
BCC	CYSLTR2	EWSR1	none	0.813445	0.703585	1	34	16	241
BCC	IRF4	STAT3	none	0.813445	0.703585	1	34	16	241
BCC	MN1	STAT3	none	0.813445	0.703585	1	34	16	241
BCC	PPM1D	STAT3	none	0.813445	0.703585	1	34	16	241
BCC	RUNX1	CYSLTR2	none	0.813445	0.703585	1	16	34	241
BCC	RUNX1	PPM1D	none	0.813445	0.703585	1	16	34	241
BCC	MUTYH	SYK	none	0.813445	0.703585	1	16	34	241
BCC	PALB2	MED12	none	1.19079	0.703649	12	75	25	180
BCC	RNF43	PDGFRA	none	1.19079	0.703649	12	75	25	180
SKCM	LIFR	DDX3X	none	1.25188	0.70374	10	48	110	618
NSCLC	PTEN	EML4	none	1.55275	0.703753	2	34	25	470
NSCLC	ABL1	PTPRC	none	1.55275	0.703753	2	34	25	470
NSCLC	ABL1	TRAF7	none	1.55275	0.703753	2	34	25	470
NSCLC	BRCA1	TRIM33	none	1.55275	0.703753	2	34	25	470
NSCLC	FLI1	TRAF7	none	1.55275	0.703753	2	34	25	470
NSCLC	EML4	FLI1	none	1.55275	0.703753	2	25	34	470
NSCLC	EML4	STAG1	none	1.55275	0.703753	2	25	34	470
BCC	MAP2K2	MSN	none	0.847222	0.703803	1	17	31	243
BCC	MSH2	CYP2C8	none	0.847222	0.703803	1	17	31	243
BCC	WNK2	STK11	none	0.847222	0.703803	1	17	31	243
BCC	ACSL3	MLLT6	none	0.847222	0.703803	1	17	31	243
BCC	CUX1	STK11	none	0.847222	0.703803	1	17	31	243
BCC	FGFR3	MYO5A	none	0.847222	0.703803	1	17	31	243
BCC	FGFR3	RBM15	none	0.847222	0.703803	1	17	31	243
BCC	SND1	TNFAIP3	none	0.847222	0.703803	1	31	17	243
BCC	CYP2C8	SETDB1	none	0.847222	0.703803	1	31	17	243
BCC	CYP2C8	TNFAIP3	none	0.847222	0.703803	1	31	17	243
BCC	EZH2	SETDB1	none	0.847222	0.703803	1	31	17	243
BCC	MLLT6	SETDB1	none	0.847222	0.703803	1	31	17	243
BCC	MSN	TNFAIP3	none	0.847222	0.703803	1	31	17	243
BCC	MYO5A	PRDM1	none	0.847222	0.703803	1	31	17	243
BCC	NCOA1	SETDB1	none	0.847222	0.703803	1	31	17	243
BCC	NCOA1	TNFAIP3	none	0.847222	0.703803	1	31	17	243
BCC	RBM15	TNFAIP3	none	0.847222	0.703803	1	31	17	243
BCC	EP300	HNF1A	none	1.20322	0.703805	12	27	70	183
BCC	PLCG1	DDX10	none	0.897059	0.703844	1	15	33	243
BCC	PLCG1	HIF1A	none	0.897059	0.703844	1	15	33	243
BCC	PLCG1	NFIB	none	0.897059	0.703844	1	15	33	243
BCC	GATA1	HIF1A	none	0.897059	0.703844	1	15	33	243
SARC	TP53	ATRX	none	1.18012	0.703906	14	20	68	113
BCC	GRM3	TSC2	none	1.24461	0.70392	12	56	34	190
LUSC	FAT3	ZEB1	none	0.852391	0.703937	8	36	116	409
BCC	NBEA	DDR2	none	0.848889	0.703978	9	44	49	190
BCC	EBF1	PREX2	none	1.22797	0.704004	16	121	15	140
BCC	MYH9	MECOM	none	1.1844	0.704016	13	20	93	166
LUSC	CSMD3	PIK3CA	none	1.11986	0.704031	38	33	252	246
BCC	SND1	PPP2R1A	none	0.818182	0.704097	1	32	17	242
BCC	CYP2C8	SUFU	none	0.818182	0.704097	1	32	17	242
BCC	NCOA1	PPP2R1A	none	0.818182	0.704097	1	32	17	242
BCC	NCOA1	SUFU	none	0.818182	0.704097	1	32	17	242
BCC	PER1	PPP2R1A	none	0.818182	0.704097	1	32	17	242
BCC	PMS2	SND1	none	0.818182	0.704097	1	17	32	242
BCC	AXIN2	FBLN2	none	0.818182	0.704097	1	17	32	242
BCC	MYB	CYP2C8	none	0.878136	0.70418	1	17	30	244
BCC	MYB	MYO5A	none	0.878136	0.70418	1	17	30	244
BCC	MYB	NCOA1	none	0.878136	0.70418	1	17	30	244
BCC	ECT2L	MLLT6	none	0.878136	0.70418	1	17	30	244
BCC	ECT2L	MSN	none	0.878136	0.70418	1	17	30	244
BCC	PRKCB	STK11	none	0.878136	0.70418	1	17	30	244
BCC	PTPRK	STK11	none	0.878136	0.70418	1	17	30	244
BCC	SND1	SF3B1	none	0.878136	0.70418	1	30	17	244
PRAD	SNX29	SPOP	none	1.25974	0.704181	10	65	76	581
NSCLC	LRP1B	MET	none	1.20997	0.704221	13	18	189	311
BCC	DCAF12L2	DDX3X	none	0.859649	0.704254	1	18	29	244
BCC	DCAF12L2	PIK3R1	none	0.859649	0.704254	1	18	29	244
BCC	KDM6A	AFF4	none	0.859649	0.704254	1	18	29	244
BCC	KDM6A	DDX3X	none	0.859649	0.704254	1	18	29	244
BCC	CIITA	PIK3R1	none	0.859649	0.704254	1	18	29	244
BCC	PIK3CB	TNFRSF14	none	0.859649	0.704254	1	18	29	244
BCC	CTNNB1	KDM6A	none	0.859649	0.704254	1	29	18	244
BCC	CTNNB1	PAX5	none	0.859649	0.704254	1	29	18	244
BCC	MEN1	CIITA	none	0.859649	0.704254	1	29	18	244
BCC	DDX3X	PIK3CB	none	0.859649	0.704254	1	29	18	244
BCC	ITK	PIK3CB	none	0.859649	0.704254	1	29	18	244
BCC	VAV1	ZMYM2	none	0.859649	0.704254	1	29	18	244
BCC	CTNNB1	EBF1	none	0.828523	0.704371	1	30	18	243
BCC	CTNNB1	ECT2L	none	0.828523	0.704371	1	30	18	243
BCC	MEN1	PTPRK	none	0.828523	0.704371	1	30	18	243
BCC	AFF4	ECT2L	none	0.828523	0.704371	1	30	18	243
BCC	AFF4	SF3B1	none	0.828523	0.704371	1	30	18	243
BCC	DDX3X	USP6	none	0.828523	0.704371	1	30	18	243
BCC	EBF1	FUBP1	none	0.828523	0.704371	1	18	30	243
BCC	ECT2L	FGFR4	none	0.828523	0.704371	1	18	30	243
BCC	ECT2L	ITK	none	0.828523	0.704371	1	18	30	243
BCC	ECT2L	NUMA1	none	0.828523	0.704371	1	18	30	243
BCC	FUBP1	PTPRK	none	0.828523	0.704371	1	30	18	243
BCC	ITK	SF3B1	none	0.828523	0.704371	1	30	18	243
BCC	PIK3R1	PRKCB	none	0.828523	0.704371	1	30	18	243
BCC	PIK3R1	SF3B1	none	0.828523	0.704371	1	30	18	243
BCC	CTNNA2	DDR2	none	1.18301	0.704398	11	42	45	194
BCC	LIFR	TCF7L2	none	0.752381	0.704402	1	41	14	236
BCC	BRD4	EXT2	none	0.752381	0.704402	1	41	14	236
BCC	BRD4	TCF7L2	none	0.752381	0.704402	1	41	14	236
BCC	CREB3L1	EXT2	none	0.752381	0.704402	1	41	14	236
BCC	CRNKL1	EXT2	none	0.752381	0.704402	1	41	14	236
BCC	CRNKL1	STAG2	none	0.752381	0.704402	1	41	14	236
BCC	DNM2	EXT2	none	0.752381	0.704402	1	41	14	236
BCC	ERG	TCF7L2	none	0.752381	0.704402	1	41	14	236
BCC	N4BP2	STAG2	none	0.752381	0.704402	1	41	14	236
BCC	TCF3	TCF7L2	none	0.752381	0.704402	1	41	14	236
BCC	BRAF	PCM1	none	0.752381	0.704402	1	14	41	236
BCC	BRAF	WRN	none	0.752381	0.704402	1	14	41	236
BCC	BRIP1	CRNKL1	none	0.752381	0.704402	1	14	41	236
BCC	BRIP1	HIP1	none	0.752381	0.704402	1	14	41	236
BCC	EXT2	PCM1	none	0.752381	0.704402	1	14	41	236
BCC	MN1	PMS1	none	0.787582	0.704467	1	35	16	240
BCC	COL2A1	CRLF2	none	0.787582	0.704467	1	16	35	240
BCC	CAMTA1	CRLF2	none	0.787582	0.704467	1	16	35	240
BCC	MAP2K2	CYSLTR2	none	0.900735	0.704474	1	16	31	244
BCC	MAP2K2	ETV5	none	0.900735	0.704474	1	16	31	244
BCC	MSH2	CHD2	none	0.900735	0.704474	1	16	31	244
BCC	MSH2	CYSLTR2	none	0.900735	0.704474	1	16	31	244
BCC	MSH2	IRF4	none	0.900735	0.704474	1	16	31	244
BCC	MSH2	SYK	none	0.900735	0.704474	1	16	31	244
BCC	WNK2	CTCF	none	0.900735	0.704474	1	16	31	244
BCC	ACSL3	IRF4	none	0.900735	0.704474	1	16	31	244
BCC	FGFR3	PPM1D	none	0.900735	0.704474	1	16	31	244
BCC	FGFR3	SYK	none	0.900735	0.704474	1	16	31	244
BCC	AFF1	MAP2K2	none	0.900735	0.704474	1	31	16	244
BCC	AFF1	ACSL3	none	0.900735	0.704474	1	31	16	244
BCC	BAZ1A	PRDM1	none	0.900735	0.704474	1	31	16	244
BCC	BAZ1A	SETDB1	none	0.900735	0.704474	1	31	16	244
BCC	CHD2	PRDM1	none	0.900735	0.704474	1	31	16	244
BCC	CHD2	TNFAIP3	none	0.900735	0.704474	1	31	16	244
BCC	CRLF2	PRDM1	none	0.900735	0.704474	1	31	16	244
BCC	CYSLTR2	FGFR3	none	0.900735	0.704474	1	31	16	244
BCC	CYSLTR2	TNFAIP3	none	0.900735	0.704474	1	31	16	244
BCC	IRF4	TNFAIP3	none	0.900735	0.704474	1	31	16	244
BCC	PPM1D	PRDM1	none	0.900735	0.704474	1	31	16	244
BCC	SYK	TNFAIP3	none	0.900735	0.704474	1	31	16	244
LUSC	AFF3	PRDM16	none	1.55204	0.704498	2	27	34	506
LUSC	RB1	TNC	none	1.55204	0.704498	2	27	34	506
LUSC	FCRL4	PRDM16	none	1.55204	0.704498	2	27	34	506
LUSC	ASXL1	FCRL4	none	1.55204	0.704498	2	34	27	506
LUSC	DCAF12L2	FCRL4	none	1.55204	0.704498	2	34	27	506
BCC	ARHGAP35	SMAD4	none	0.844828	0.704535	1	19	28	244
BCC	ARHGAP35	MDM2	none	0.844828	0.704535	1	19	28	244
BCC	BCORL1	MDM2	none	0.844828	0.704535	1	19	28	244
BCC	FGFR2	SMAD4	none	0.844828	0.704535	1	19	28	244
BCC	FGFR2	IRS4	none	0.844828	0.704535	1	19	28	244
BCC	FGFR2	NTRK1	none	0.844828	0.704535	1	19	28	244
BCC	FGFR2	TNC	none	0.844828	0.704535	1	19	28	244
BCC	PLAG1	SLC34A2	none	0.844828	0.704535	1	19	28	244
BCC	CNBD1	GATA3	none	0.844828	0.704535	1	19	28	244
BCC	EXT1	NTRK1	none	0.844828	0.704535	1	19	28	244
BCC	EXT1	SLC34A2	none	0.844828	0.704535	1	19	28	244
BCC	KAT6B	MDM2	none	0.844828	0.704535	1	19	28	244
BCC	SMAD4	AKAP9	none	0.844828	0.704535	1	28	19	244
BCC	SMAD4	CNBD1	none	0.844828	0.704535	1	28	19	244
BCC	SMAD4	KAT6B	none	0.844828	0.704535	1	28	19	244
BCC	SMAD4	XPO1	none	0.844828	0.704535	1	28	19	244
BCC	CDH17	EXT1	none	0.844828	0.704535	1	28	19	244
BCC	CDH17	XPO1	none	0.844828	0.704535	1	28	19	244
BCC	TNC	XPO1	none	0.844828	0.704535	1	28	19	244
BCC	UBR5	CDH10	none	1.2019	0.704682	12	28	68	184
LUSC	CNTNAP2	KMT2D	none	1.12511	0.704698	27	119	72	351
BCC	FOXA1	HNF1A	none	0.766026	0.70471	1	38	15	238
BCC	AKT3	DAXX	none	0.766026	0.70471	1	38	15	238
BCC	DDX10	TSC1	none	0.766026	0.70471	1	38	15	238
BCC	FANCC	PTPRC	none	0.766026	0.70471	1	38	15	238
BCC	HIST1H3B	TSC1	none	0.766026	0.70471	1	38	15	238
BCC	KDM5A	TSC1	none	0.766026	0.70471	1	38	15	238
BCC	PRDM2	TSC1	none	0.766026	0.70471	1	38	15	238
BCC	CYLD	IDH2	none	0.766026	0.70471	1	15	38	238
BCC	CYLD	TBX3	none	0.766026	0.70471	1	15	38	238
BCC	DAXX	ELN	none	0.766026	0.70471	1	15	38	238
BCC	DAXX	IDH2	none	0.766026	0.70471	1	15	38	238
LUSC	DCAF12L2	MUC16	none	0.841967	0.704781	13	267	16	273
BCC	GATA2	BCR	none	0.878571	0.704784	1	19	27	245
BCC	GATA2	CDH17	none	0.878571	0.704784	1	19	27	245
BCC	GATA2	IRS4	none	0.878571	0.704784	1	19	27	245
BCC	FGFR1	NTRK1	none	0.878571	0.704784	1	19	27	245
BCC	GPC5	MDM2	none	0.878571	0.704784	1	19	27	245
BCC	JAK2	SLC34A2	none	0.878571	0.704784	1	19	27	245
BCC	ASXL2	FGFR1	none	0.878571	0.704784	1	27	19	245
BCC	SMAD4	FGFR1	none	0.878571	0.704784	1	27	19	245
BCC	SMAD4	MLLT3	none	0.878571	0.704784	1	27	19	245
BCC	BCR	MLLT3	none	0.878571	0.704784	1	27	19	245
BCC	GATA3	JAK2	none	0.878571	0.704784	1	27	19	245
BCC	IDH1	MLLT3	none	0.878571	0.704784	1	27	19	245
BCC	IRS4	JAK2	none	0.878571	0.704784	1	27	19	245
BCC	IRS4	MLLT3	none	0.878571	0.704784	1	27	19	245
BCC	EZR	AMER1	none	0.867725	0.704812	1	26	20	245
BCC	EZR	TRAF7	none	0.867725	0.704812	1	26	20	245
BCC	FKBP9	AMER1	none	0.867725	0.704812	1	26	20	245
BCC	TP63	TSHR	none	0.867725	0.704812	1	26	20	245
BCC	MYC	TSHR	none	0.867725	0.704812	1	26	20	245
BCC	RPL22	TSHR	none	0.867725	0.704812	1	26	20	245
BCC	SGK1	TRAF7	none	0.867725	0.704812	1	26	20	245
BCC	TGFBR2	TRAF7	none	0.867725	0.704812	1	26	20	245
BCC	POLQ	FBXW7	none	0.867725	0.704812	1	20	26	245
BCC	POLQ	RPL22	none	0.867725	0.704812	1	20	26	245
BCC	POLQ	TGFBR2	none	0.867725	0.704812	1	20	26	245
BCC	AMER1	FBXW7	none	0.867725	0.704812	1	20	26	245
BCC	AMER1	SMARCB1	none	0.867725	0.704812	1	20	26	245
BCC	ARHGEF10L	FBXW7	none	0.867725	0.704812	1	20	26	245
BCC	ARHGEF10L	MYC	none	0.867725	0.704812	1	20	26	245
BCC	ARHGEF10L	RPL22	none	0.867725	0.704812	1	20	26	245
BCC	ARHGEF10L	SMARCB1	none	0.867725	0.704812	1	20	26	245
BCC	CHEK2	NUP98	none	0.867725	0.704812	1	20	26	245
BCC	PTPN13	RPL22	none	0.867725	0.704812	1	20	26	245
BCC	PTPN13	SMARCB1	none	0.867725	0.704812	1	20	26	245
BCC	PTPN13	TGFBR2	none	0.867725	0.704812	1	20	26	245
BCC	PTPRT	RPL22	none	0.867725	0.704812	1	20	26	245
BCC	PTPRT	SMARCB1	none	0.867725	0.704812	1	20	26	245
BCC	FLCN	FOXO1	none	0.86014	0.704893	1	25	21	245
BCC	FLCN	MALAT1	none	0.86014	0.704893	1	25	21	245
BCC	ZMYM3	ALDH2	none	0.86014	0.704893	1	25	21	245
BCC	ZMYM3	FOXO1	none	0.86014	0.704893	1	25	21	245
BCC	DICER1	FOXO1	none	0.86014	0.704893	1	25	21	245
BCC	FOXO3	FUS	none	0.86014	0.704893	1	21	25	245
BCC	KAT6A	SPOP	none	0.86014	0.704893	1	21	25	245
BCC	RANBP2	SPOP	none	0.86014	0.704893	1	21	25	245
BCC	ALDH2	ARHGEF12	none	0.86014	0.704893	1	21	25	245
BCC	ALDH2	BCL2L12	none	0.86014	0.704893	1	21	25	245
BCC	ALDH2	CSF3R	none	0.86014	0.704893	1	21	25	245
BCC	ALDH2	FANCA	none	0.86014	0.704893	1	21	25	245
BCC	ALDH2	SUZ12	none	0.86014	0.704893	1	21	25	245
BCC	FLI1	SPOP	none	0.86014	0.704893	1	21	25	245
BCC	FOXO1	FUS	none	0.86014	0.704893	1	21	25	245
BCC	ARHGAP35	DDX3X	none	0.892922	0.704895	1	18	28	245
BCC	BCORL1	TNFRSF14	none	0.892922	0.704895	1	18	28	245
BCC	FGFR2	AFF4	none	0.892922	0.704895	1	18	28	245
BCC	FGFR2	ETV1	none	0.892922	0.704895	1	18	28	245
BCC	FGFR2	PIK3R1	none	0.892922	0.704895	1	18	28	245
BCC	PLAG1	FUBP1	none	0.892922	0.704895	1	18	28	245
BCC	PLAG1	PIK3R1	none	0.892922	0.704895	1	18	28	245
BCC	PLAG1	VAV1	none	0.892922	0.704895	1	18	28	245
BCC	KAT6B	TNFRSF14	none	0.892922	0.704895	1	18	28	245
BCC	CTNNB1	PLAG1	none	0.892922	0.704895	1	28	18	245
BCC	DDX3X	KAT6B	none	0.892922	0.704895	1	28	18	245
BCC	FUBP1	KAT6B	none	0.892922	0.704895	1	28	18	245
BCC	NUMA1	XPO1	none	0.892922	0.704895	1	28	18	245
BCC	TNFRSF14	XPO1	none	0.892922	0.704895	1	28	18	245
BCC	ABL2	GATA2	none	0.833333	0.704898	1	27	20	244
BCC	ABL2	FGFR1	none	0.833333	0.704898	1	27	20	244
BCC	FKBP9	GPC5	none	0.833333	0.704898	1	27	20	244
BCC	FKBP9	JAK2	none	0.833333	0.704898	1	27	20	244
BCC	FKBP9	LATS1	none	0.833333	0.704898	1	27	20	244
BCC	FKBP9	MLLT3	none	0.833333	0.704898	1	27	20	244
BCC	FBXW7	GPC5	none	0.833333	0.704898	1	27	20	244
BCC	A1CF	EZR	none	0.833333	0.704898	1	20	27	244
BCC	A1CF	FBXW7	none	0.833333	0.704898	1	20	27	244
BCC	A1CF	RPL22	none	0.833333	0.704898	1	20	27	244
BCC	GATA2	NUP98	none	0.833333	0.704898	1	20	27	244
BCC	GATA2	SGK1	none	0.833333	0.704898	1	20	27	244
BCC	JAK2	NUP98	none	0.833333	0.704898	1	20	27	244
BCC	JAK2	RPL22	none	0.833333	0.704898	1	20	27	244
BCC	ASXL1	ZFHX3	none	1.24888	0.704957	12	40	48	192
COADREAD	APC	SRGAP3	none	0.896205	0.704961	49	26	809	391
BCC	ARHGEF10	MSH6	none	0.855652	0.704965	1	22	24	245
BCC	ARHGEF10	PTPN11	none	0.855652	0.704965	1	22	24	245
BCC	CCDC6	FOXP1	none	0.855652	0.704965	1	22	24	245
BCC	CCDC6	GPHN	none	0.855652	0.704965	1	22	24	245
BCC	CCDC6	MSH6	none	0.855652	0.704965	1	22	24	245
BCC	CCDC6	PML	none	0.855652	0.704965	1	22	24	245
BCC	ETV6	GPHN	none	0.855652	0.704965	1	22	24	245
BCC	ETV6	PML	none	0.855652	0.704965	1	22	24	245
BCC	POT1	PTPN11	none	0.855652	0.704965	1	22	24	245
BCC	CLTCL1	POT1	none	0.855652	0.704965	1	24	22	245
BCC	WT1	CDH11	none	0.854167	0.704993	1	23	23	245
BCC	PLCG1	CCNE1	none	0.79085	0.705025	1	17	33	241
BCC	NUTM1	STK11	none	0.79085	0.705025	1	17	33	241
BCC	SPEN	ZNF479	none	1.2034	0.705038	13	22	86	171
LUSC	FAT4	RANBP2	none	1.18919	0.705056	10	36	104	419
ESCA	ZFHX3	CDKN2A	none	0.87619	0.705076	1	34	17	275
BCC	DCAF12L2	GATA3	none	0.813333	0.705097	1	19	29	243
BCC	CIITA	GATA3	none	0.813333	0.705097	1	19	29	243
BCC	CIITA	IDH1	none	0.813333	0.705097	1	19	29	243
BCC	GLI1	ZMYM2	none	0.813333	0.705097	1	29	19	243
BCC	SMAD4	KIAA1549	none	0.813333	0.705097	1	29	19	243
BCC	GATA3	KIAA1549	none	0.813333	0.705097	1	29	19	243
BCC	SLC34A2	ZMYM2	none	0.813333	0.705097	1	29	19	243
BCC	MAP2K2	AFF4	none	0.799342	0.705202	1	18	31	242
BCC	MAP2K2	DDX3X	none	0.799342	0.705202	1	18	31	242
BCC	MAP2K2	PIK3R1	none	0.799342	0.705202	1	18	31	242
BCC	WNK2	DDX3X	none	0.799342	0.705202	1	18	31	242
BCC	ACSL3	ITK	none	0.799342	0.705202	1	18	31	242
BCC	ACSL3	PIK3R1	none	0.799342	0.705202	1	18	31	242
BCC	CUX1	DDX3X	none	0.799342	0.705202	1	18	31	242
BCC	CUX1	PIK3R1	none	0.799342	0.705202	1	18	31	242
BCC	FGFR3	FGFR4	none	0.799342	0.705202	1	18	31	242
BCC	CTNNB1	SETDB1	none	0.799342	0.705202	1	31	18	242
BCC	MEN1	WNK2	none	0.799342	0.705202	1	31	18	242
BCC	MEN1	ACSL3	none	0.799342	0.705202	1	31	18	242
BCC	DDX3X	PRDM1	none	0.799342	0.705202	1	31	18	242
BCC	ETV1	FGFR3	none	0.799342	0.705202	1	31	18	242
BCC	ETV1	TNFAIP3	none	0.799342	0.705202	1	31	18	242
BCC	FGFR4	TNFAIP3	none	0.799342	0.705202	1	31	18	242
BCC	NUMA1	TNFAIP3	none	0.799342	0.705202	1	31	18	242
BCC	POLE	PRDM16	none	1.20299	0.705205	12	29	66	185
BCC	BCL2L12	TSHR	none	0.824916	0.705248	1	26	21	244
BCC	CDKN2A	CHEK2	none	0.824916	0.705248	1	26	21	244
BCC	CDKN2A	PTPN13	none	0.824916	0.705248	1	26	21	244
BCC	CSF3R	TRAF7	none	0.824916	0.705248	1	26	21	244
BCC	FANCA	TSHR	none	0.824916	0.705248	1	26	21	244
BCC	SPOP	TRAF7	none	0.824916	0.705248	1	26	21	244
BCC	ARHGEF10L	CDKN2A	none	0.824916	0.705248	1	21	26	244
BCC	CHEK2	FUS	none	0.824916	0.705248	1	21	26	244
BCC	PTPN13	SPOP	none	0.824916	0.705248	1	21	26	244
BCC	KDM6A	FBLN2	none	0.911111	0.705267	1	17	29	245
BCC	CIITA	STK11	none	0.911111	0.705267	1	17	29	245
BCC	CCNE1	ZMYM2	none	0.911111	0.705267	1	29	17	245
BCC	EZH2	PIK3CB	none	0.911111	0.705267	1	29	17	245
BCC	CDK12	KMT2C	none	1.24454	0.7053	12	47	41	192
LUSC	CSMD3	CIITA	none	1.17896	0.705316	16	13	274	266
BCC	AXIN1	BCOR	none	1.20645	0.705397	12	64	30	186
BLCA	FANCD2	RANBP2	none	1.54592	0.705475	2	34	27	504
BLCA	FANCD2	TET1	none	1.54592	0.705475	2	34	27	504
BCC	WT1	SRC	none	0.894928	0.70549	1	22	23	246
BCC	CDH11	MSH6	none	0.894928	0.70549	1	22	23	246
BCC	FCRL4	FOXP1	none	0.894928	0.70549	1	22	23	246
BCC	FOXO3	CLTCL1	none	0.819398	0.705517	1	22	25	244
BCC	KAT6A	FOXP1	none	0.819398	0.705517	1	22	25	244
BCC	KAT6A	PTPN11	none	0.819398	0.705517	1	22	25	244
BCC	ALDH2	GPHN	none	0.819398	0.705517	1	22	25	244
BCC	DROSHA	FOXP1	none	0.819398	0.705517	1	22	25	244
BCC	DROSHA	PTPN11	none	0.819398	0.705517	1	22	25	244
BCC	FLI1	FOXP1	none	0.819398	0.705517	1	22	25	244
BCC	FOXO1	MSH6	none	0.819398	0.705517	1	22	25	244
BCC	CLTCL1	FOXO1	none	0.819398	0.705517	1	25	22	244
BCC	FOXP1	MALAT1	none	0.819398	0.705517	1	25	22	244
KIRP	MUC16	FAT1	none	0.763889	0.705518	1	17	31	219
DLBCL	KMT2D	DCC	none	1.51261	0.705528	3	6	33	89
BCC	ZMYM3	MLH1	none	0.898182	0.705536	1	24	21	246
BCC	ARHGEF12	MLH1	none	0.898182	0.705536	1	24	21	246
BCC	ATP2B3	CCDC6	none	0.898182	0.705536	1	24	21	246
BCC	ATP2B3	POT1	none	0.898182	0.705536	1	24	21	246
BCC	BCL2L12	POT1	none	0.898182	0.705536	1	24	21	246
BCC	CDKN2A	POT1	none	0.898182	0.705536	1	24	21	246
BCC	CSF3R	POT1	none	0.898182	0.705536	1	24	21	246
BCC	FANCA	MLH1	none	0.898182	0.705536	1	24	21	246
BCC	FUS	NUP214	none	0.898182	0.705536	1	24	21	246
BCC	FUS	POT1	none	0.898182	0.705536	1	24	21	246
BCC	CCDC6	CDKN2A	none	0.898182	0.705536	1	21	24	246
BCC	CCDC6	DICER1	none	0.898182	0.705536	1	21	24	246
BCC	CCDC6	FUS	none	0.898182	0.705536	1	21	24	246
BCC	MLH1	SUZ12	none	0.898182	0.705536	1	21	24	246
ESCA	CDKN2A	SETBP1	none	0.827068	0.705581	1	18	34	274
SKCM	CDKN2A	FOXP1	none	1.24946	0.705649	10	59	91	626
BCC	EZR	FOXO1	none	0.904762	0.705653	1	25	20	246
BCC	FKBP9	FLI1	none	0.904762	0.705653	1	25	20	246
BCC	FKBP9	MALAT1	none	0.904762	0.705653	1	25	20	246
BCC	TP63	ALDH2	none	0.904762	0.705653	1	25	20	246
BCC	FBXW7	FLI1	none	0.904762	0.705653	1	25	20	246
BCC	FBXW7	FOXO1	none	0.904762	0.705653	1	25	20	246
BCC	FBXW7	MALAT1	none	0.904762	0.705653	1	25	20	246
BCC	FOXO3	RPL22	none	0.904762	0.705653	1	20	25	246
BCC	KAT6A	KIF5B	none	0.904762	0.705653	1	20	25	246
BCC	KAT6A	MYC	none	0.904762	0.705653	1	20	25	246
BCC	KAT6A	SGK1	none	0.904762	0.705653	1	20	25	246
BCC	RANBP2	FBXW7	none	0.904762	0.705653	1	20	25	246
BCC	RANBP2	KIF5B	none	0.904762	0.705653	1	20	25	246
BCC	RANBP2	RPL22	none	0.904762	0.705653	1	20	25	246
BCC	RANBP2	SMARCB1	none	0.904762	0.705653	1	20	25	246
BCC	DROSHA	RPL22	none	0.904762	0.705653	1	20	25	246
BCC	DROSHA	SMARCB1	none	0.904762	0.705653	1	20	25	246
BCC	DROSHA	TGFBR2	none	0.904762	0.705653	1	20	25	246
BCC	FLI1	KIF5B	none	0.904762	0.705653	1	20	25	246
BCC	FLI1	MYC	none	0.904762	0.705653	1	20	25	246
BCC	FLI1	RPL22	none	0.904762	0.705653	1	20	25	246
BCC	FLI1	SGK1	none	0.904762	0.705653	1	20	25	246
BCC	FLI1	SMARCB1	none	0.904762	0.705653	1	20	25	246
BCC	FOXO1	SGK1	none	0.904762	0.705653	1	20	25	246
BCC	FOXO1	SMARCB1	none	0.904762	0.705653	1	20	25	246
BCC	MALAT1	MYC	none	0.904762	0.705653	1	20	25	246
BCC	MALAT1	SGK1	none	0.904762	0.705653	1	20	25	246
BCC	MALAT1	TGFBR2	none	0.904762	0.705653	1	20	25	246
BCC	WT1	NUP214	none	0.816667	0.705663	1	24	23	244
BCC	WT1	POT1	none	0.816667	0.705663	1	24	23	244
BCC	ACSL6	MLH1	none	0.816667	0.705663	1	24	23	244
BCC	ACSL6	POT1	none	0.816667	0.705663	1	24	23	244
BCC	CCDC6	CDH11	none	0.816667	0.705663	1	23	24	244
BCC	CCDC6	COL1A1	none	0.816667	0.705663	1	23	24	244
BCC	CDH11	ETV6	none	0.816667	0.705663	1	24	23	244
BCC	CDH11	MLH1	none	0.816667	0.705663	1	24	23	244
BCC	FCRL4	POT1	none	0.816667	0.705663	1	24	23	244
BCC	BMP5	CTNNA2	none	1.23901	0.705773	12	44	44	192
HNSC	BIRC6	PTPRD	none	1.54581	0.705778	2	34	28	522
BCC	EZR	KAT6B	none	0.801314	0.70585	1	28	20	243
BCC	FKBP9	CNBD1	none	0.801314	0.70585	1	28	20	243
BCC	FKBP9	KAT6B	none	0.801314	0.70585	1	28	20	243
BCC	FBXW7	NRG1	none	0.801314	0.70585	1	28	20	243
BCC	KIF5B	XPO1	none	0.801314	0.70585	1	28	20	243
BCC	MYC	NRG1	none	0.801314	0.70585	1	28	20	243
BCC	NUP98	XPO1	none	0.801314	0.70585	1	28	20	243
BCC	RPL22	XPO1	none	0.801314	0.70585	1	28	20	243
BCC	ARHGAP35	FKBP9	none	0.801314	0.70585	1	20	28	243
BCC	ARHGAP35	MYC	none	0.801314	0.70585	1	20	28	243
BCC	ARHGAP35	SGK1	none	0.801314	0.70585	1	20	28	243
BCC	BCORL1	MYC	none	0.801314	0.70585	1	20	28	243
BCC	BCORL1	RPL22	none	0.801314	0.70585	1	20	28	243
BCC	BCORL1	SMARCB1	none	0.801314	0.70585	1	20	28	243
BCC	FGFR2	SMARCB1	none	0.801314	0.70585	1	20	28	243
BCC	FGFR2	TGFBR2	none	0.801314	0.70585	1	20	28	243
BCC	PLAG1	TP63	none	0.801314	0.70585	1	20	28	243
BCC	PLAG1	KIF5B	none	0.801314	0.70585	1	20	28	243
BCC	AKAP9	FBXW7	none	0.801314	0.70585	1	20	28	243
BCC	AKAP9	RPL22	none	0.801314	0.70585	1	20	28	243
BCC	AKAP9	SMARCB1	none	0.801314	0.70585	1	20	28	243
BCC	CNBD1	SMARCB1	none	0.801314	0.70585	1	20	28	243
BCC	EXT1	NUP98	none	0.801314	0.70585	1	20	28	243
BCC	NRG1	RPL22	none	0.801314	0.70585	1	20	28	243
BCC	NRG1	SGK1	none	0.801314	0.70585	1	20	28	243
ESCA	ZFHX3	NRG1	none	0.905229	0.705867	1	33	17	276
BCC	PALB2	ARHGAP26	none	0.763116	0.705885	1	16	36	239
BCC	PALB2	CYSLTR2	none	0.763116	0.705885	1	16	36	239
BCC	PALB2	SYK	none	0.763116	0.705885	1	16	36	239
BCC	RNF43	ARHGAP26	none	0.763116	0.705885	1	16	36	239
BCC	RNF43	IRF4	none	0.763116	0.705885	1	16	36	239
BCC	AFF1	PALB2	none	0.763116	0.705885	1	36	16	239
BCC	AFF1	RNF43	none	0.763116	0.705885	1	36	16	239
BCC	CYSLTR2	KNSTRN	none	0.763116	0.705885	1	36	16	239
CESC	APC	KMT2C	none	1.67273	0.705886	3	43	9	183
CESC	KMT2C	EPHA7	none	1.67273	0.705886	3	9	43	183
HNSC	PTPRD	TP53	none	1.18351	0.705933	27	387	9	163
BCC	MPL	PDGFRA	none	0.865606	0.705986	10	77	28	177
NSCLC	NOTCH1	FAM135B	none	0.854835	0.706021	8	94	42	387
NSCLC	DCAF12L2	NUTM1	none	1.53922	0.706055	2	33	26	470
NSCLC	BRAF	CHD2	none	1.53922	0.706055	2	26	33	470
NSCLC	GNAS	CHD2	none	1.53922	0.706055	2	26	33	470
NSCLC	POLQ	PRKCB	none	1.53922	0.706055	2	26	33	470
BCC	FAT4	ERBB2	none	1.21675	0.706088	12	34	57	189
BCC	FAT4	TET2	none	1.21675	0.706088	12	34	57	189
BCC	RET	TET2	none	1.21675	0.706088	12	34	57	189
LUSC	APC	KDM6A	none	1.5426	0.706102	2	28	33	506
LUSC	APC	EGFR	none	1.5426	0.706102	2	28	33	506
LUSC	KIT	NSD1	none	1.5426	0.706102	2	33	28	506
LUSC	ALK	POLE	none	1.5426	0.706102	2	33	28	506
UTUC	TP53	SMARCA4	none	1.58519	0.706152	3	8	29	106
NSCLC	CSMD3	FBXW7	none	0.872195	0.706156	11	19	204	297
ESCA	APC	PTPRT	none	0.777618	0.706172	1	40	16	270
ESCA	DCAF12L2	PTPRT	none	0.777618	0.706172	1	40	16	270
ESCA	KAT6A	PTPRT	none	0.777618	0.706172	1	40	16	270
ESCA	FAM47C	PTPRT	none	0.777618	0.706172	1	40	16	270
ESCA	ARID1A	EPHA3	none	0.871473	0.706203	1	21	28	277
ESCA	DCC	EPHA3	none	0.871473	0.706203	1	21	28	277
ESCA	EPHA3	FAM135B	none	0.871473	0.706203	1	28	21	277
SKCM	NCOR1	PTEN	none	1.24603	0.706223	10	62	87	627
ESCA	GRM3	KMT2C	none	0.863354	0.706307	1	22	27	277
BCC	AR	THRAP3	none	1.22015	0.706356	12	36	54	190
BCC	KDM5C	HIST1H3B	none	0.74375	0.706368	1	15	39	237
BCC	KDM5C	NFIB	none	0.74375	0.706368	1	15	39	237
BCC	RB1	PRDM2	none	0.74375	0.706368	1	15	39	237
BCC	BTK	HIF1A	none	0.74375	0.706368	1	15	39	237
BCC	BTK	IDH2	none	0.74375	0.706368	1	15	39	237
BCC	CDH10	NFIB	none	0.74375	0.706368	1	15	39	237
BCC	HIST1H3B	PIK3CA	none	0.74375	0.706368	1	39	15	237
BCC	PIK3CA	PRDM2	none	0.74375	0.706368	1	15	39	237
BCC	PIK3CA	TBX3	none	0.74375	0.706368	1	15	39	237
BCC	MYB	SLC34A2	none	0.783871	0.706416	1	19	30	242
BCC	EBF1	GATA3	none	0.783871	0.706416	1	19	30	242
BCC	ECT2L	SLC34A2	none	0.783871	0.706416	1	19	30	242
BCC	SMAD4	PRKCB	none	0.783871	0.706416	1	30	19	242
BCC	SMAD4	PTPRK	none	0.783871	0.706416	1	30	19	242
BCC	SMAD4	SF3B1	none	0.783871	0.706416	1	30	19	242
BCC	GATA3	PRKCB	none	0.783871	0.706416	1	30	19	242
BCC	GATA3	PTPRK	none	0.783871	0.706416	1	30	19	242
BCC	GATA3	USP6	none	0.783871	0.706416	1	30	19	242
BCC	IDH1	USP6	none	0.783871	0.706416	1	30	19	242
BCC	MDM2	PRKCB	none	0.783871	0.706416	1	30	19	242
BCC	A1CF	FUS	none	0.792208	0.706531	1	21	27	243
BCC	GATA2	SALL4	none	0.792208	0.706531	1	21	27	243
BCC	GATA2	ATP2B3	none	0.792208	0.706531	1	21	27	243
BCC	GATA2	BCL2L12	none	0.792208	0.706531	1	21	27	243
BCC	GATA2	DICER1	none	0.792208	0.706531	1	21	27	243
BCC	FGFR1	FUS	none	0.792208	0.706531	1	21	27	243
BCC	ZMYM3	JAK2	none	0.792208	0.706531	1	27	21	243
BCC	ARHGEF12	MLLT3	none	0.792208	0.706531	1	27	21	243
BCC	CDKN2A	JAK2	none	0.792208	0.706531	1	27	21	243
BCC	CSF3R	MLLT3	none	0.792208	0.706531	1	27	21	243
BCC	FANCA	FGFR1	none	0.792208	0.706531	1	27	21	243
BCC	FUS	GPC5	none	0.792208	0.706531	1	27	21	243
LUSC	FAT3	MALAT1	none	1.2391	0.706542	11	34	113	411
BCC	CCNE1	STAT3	none	0.765079	0.706549	1	34	17	240
BCC	CCNE1	ZNF479	none	0.765079	0.706549	1	34	17	240
BCC	CYP2C8	EWSR1	none	0.765079	0.706549	1	34	17	240
BCC	LATS2	STK11	none	0.765079	0.706549	1	17	34	240
BCC	MLLT6	MUTYH	none	0.765079	0.706549	1	34	17	240
BCC	MLLT6	STAT3	none	0.765079	0.706549	1	34	17	240
BCC	MUTYH	NCOA1	none	0.765079	0.706549	1	17	34	240
BCC	PER1	STAT3	none	0.765079	0.706549	1	34	17	240
BCC	RBM15	STAT3	none	0.765079	0.706549	1	34	17	240
BCC	STK11	ZNF479	none	0.765079	0.706549	1	34	17	240
BCC	CIC	PBRM1	none	1.22353	0.706643	12	39	50	191
BCC	FAM135B	PBRM1	none	1.22353	0.706643	12	39	50	191
BCC	PMS2	PIK3R1	none	0.77193	0.706701	1	18	32	241
BCC	AXIN2	VAV1	none	0.77193	0.706701	1	18	32	241
BCC	PPP2R1A	VAV1	none	0.77193	0.706701	1	18	32	241
BCC	MEN1	SUFU	none	0.77193	0.706701	1	32	18	241
BCC	DDX3X	MECOM	none	0.77193	0.706701	1	32	18	241
BCC	ETV1	PPP2R1A	none	0.77193	0.706701	1	32	18	241
BCC	FGFR4	PPP2R1A	none	0.77193	0.706701	1	32	18	241
ESCA	DCC	PDE4DIP	none	0.830585	0.706708	1	22	28	276
ESCA	AKAP9	PIK3CA	none	0.894231	0.70672	1	25	23	278
LUAD	RBM10	SETBP1	none	0.872274	0.706772	7	106	71	839
NSCLC	APC	TP53	none	0.846065	0.706773	16	287	14	214
OV	FAT4	PDE4DIP	none	1.52143	0.706837	2	27	24	354
ESCA	CDH10	ROBO2	none	0.905844	0.706857	1	27	21	278
ESCA	GRM3	NFE2L2	none	0.905844	0.706857	1	21	27	278
LUSC	RNF213	FAT1	none	1.19728	0.706969	10	80	48	431
BCC	MED12	NSD1	none	0.832051	0.707004	10	29	77	176
BCC	BIRC6	PTCH1	none	0.830281	0.707022	33	188	12	59
BCC	PDGFRB	ZNF521	none	1.20441	0.707022	12	33	59	188
BCC	BIRC6	PDGFRB	none	1.20441	0.707022	12	59	33	188
ESCA	ARID1A	TRRAP	none	0.916256	0.707065	1	20	28	278
ESCA	FAM135B	TRRAP	none	0.916256	0.707065	1	20	28	278
BCC	CHD4	CHEK2	none	0.785829	0.707067	1	26	22	243
BCC	CHEK2	CLTCL1	none	0.785829	0.707067	1	22	26	243
BCC	CHEK2	ZBTB16	none	0.785829	0.707067	1	22	26	243
BCC	FOXP1	PTPRT	none	0.785829	0.707067	1	26	22	243
BCC	GPHN	TRAF7	none	0.785829	0.707067	1	26	22	243
BCC	GPHN	TSHR	none	0.785829	0.707067	1	26	22	243
BCC	MSH6	TRAF7	none	0.785829	0.707067	1	26	22	243
BCC	PML	TRAF7	none	0.785829	0.707067	1	26	22	243
BLCA	CDKN2A	HRAS	none	1.53651	0.707086	2	33	28	504
BLCA	CHD2	NIN	none	1.53651	0.707086	2	28	33	504
BLCA	CTNNA2	SF3B1	none	1.53651	0.707086	2	28	33	504
BLCA	HRAS	PTPN13	none	1.53651	0.707086	2	28	33	504
COADREAD	APC	TRIP11	none	0.88032	0.707111	50	27	808	390
LUSC	NOTCH2	FLT3	none	1.53636	0.707172	2	29	32	506
LUSC	NOTCH2	USP9X	none	1.53636	0.707172	2	29	32	506
BCC	WT1	ALDH2	none	0.782051	0.707408	1	25	23	243
BCC	KAT6A	WT1	none	0.782051	0.707408	1	23	25	243
BCC	ALDH2	CDH11	none	0.782051	0.707408	1	23	25	243
BCC	ALDH2	FCRL4	none	0.782051	0.707408	1	23	25	243
LUSC	CNTNAP2	RGS7	none	1.18889	0.707432	10	43	89	427
GBM	KMT2C	PIK3CA	none	0.893557	0.707459	1	33	20	318
SKCM	NRG1	PPP6C	none	1.22879	0.707516	10	56	97	623
BCC	ARHGEF10	POT1	none	0.7808	0.707525	1	24	24	243
BRCA	PTEN	PIK3CA	none	1.08775	0.707577	49	776	82	1402
BCC	ABL2	PAX5	none	0.771429	0.707608	1	29	20	242
BCC	EZR	CIITA	none	0.771429	0.707608	1	29	20	242
BCC	FKBP9	CIITA	none	0.771429	0.707608	1	29	20	242
BCC	FKBP9	KIAA1549	none	0.771429	0.707608	1	29	20	242
BCC	FBXW7	KIAA1549	none	0.771429	0.707608	1	29	20	242
BCC	FBXW7	PAX5	none	0.771429	0.707608	1	29	20	242
BCC	NUP98	PIK3CB	none	0.771429	0.707608	1	29	20	242
BCC	NUP98	ZMYM2	none	0.771429	0.707608	1	29	20	242
BCC	DCAF12L2	EZR	none	0.771429	0.707608	1	20	29	242
BCC	DCAF12L2	FKBP9	none	0.771429	0.707608	1	20	29	242
BCC	DCAF12L2	FBXW7	none	0.771429	0.707608	1	20	29	242
BCC	DCAF12L2	KIF5B	none	0.771429	0.707608	1	20	29	242
BCC	DCAF12L2	MYC	none	0.771429	0.707608	1	20	29	242
BCC	KDM6A	FBXW7	none	0.771429	0.707608	1	20	29	242
BCC	KDM6A	RPL22	none	0.771429	0.707608	1	20	29	242
BCC	KDM6A	SGK1	none	0.771429	0.707608	1	20	29	242
BCC	CIITA	FBXW7	none	0.771429	0.707608	1	20	29	242
BCC	CIITA	KIF5B	none	0.771429	0.707608	1	20	29	242
BCC	CIITA	RPL22	none	0.771429	0.707608	1	20	29	242
BCC	CIITA	SMARCB1	none	0.771429	0.707608	1	20	29	242
BCC	KIAA1549	KIF5B	none	0.771429	0.707608	1	20	29	242
BCC	KIAA1549	RPL22	none	0.771429	0.707608	1	20	29	242
BCC	KIAA1549	SMARCB1	none	0.771429	0.707608	1	20	29	242
BCC	PIK3CB	RPL22	none	0.771429	0.707608	1	20	29	242
LUSC	ATR	CUX1	none	1.53327	0.707707	2	30	31	506
LUSC	ATR	SETBP1	none	1.53327	0.707707	2	30	31	506
LUSC	UBR5	CUX1	none	1.53327	0.707707	2	30	31	506
LUSC	UBR5	NCOA2	none	1.53327	0.707707	2	30	31	506
LUSC	CUX1	DROSHA	none	1.53327	0.707707	2	31	30	506
NSCLC	ERG	NFATC2	none	1.52922	0.707784	2	32	27	470
NSCLC	LCK	PTPN13	none	1.52922	0.707784	2	32	27	470
NSCLC	PRDM16	PTPN13	none	1.52922	0.707784	2	32	27	470
NSCLC	NFATC2	PRDM16	none	1.52922	0.707784	2	27	32	470
BCC	TSC2	FAM47C	none	1.2037	0.707785	12	35	56	189
BCC	AFF1	NTRK3	none	0.739938	0.707808	1	37	16	238
BCC	CRLF2	MPL	none	0.739938	0.707808	1	37	16	238
BCC	NTRK3	ARHGAP26	none	0.739938	0.707808	1	16	37	238
BCC	NTRK3	CHD2	none	0.739938	0.707808	1	16	37	238
BCC	CREBBP	RB1	none	1.17833	0.707831	12	28	69	183
BCC	CREBBP	PIK3CA	none	1.17833	0.707831	12	28	69	183
BCC	CREBBP	PTPRB	none	1.17833	0.707831	12	28	69	183
BCC	ASXL1	DDR2	none	1.21283	0.707902	12	41	48	191
SKCM	AMER1	CAMTA1	none	1.22658	0.708015	10	94	58	624
SKCM	ARHGEF12	PRKCB	none	1.22658	0.708015	10	94	58	624
SKCM	BRAF	RGS7	none	1.0783	0.708028	74	64	335	313
CCRCC	AKAP9	SETD2	none	1.43137	0.708103	3	33	5	72
HNSC	EPHA3	PTPRB	none	1.53223	0.708111	2	31	31	522
BLCA	CNTNAP2	NSD1	none	1.5303	0.708161	2	29	32	504
SKCM	KMT2C	IDH1	none	1.23938	0.708169	11	32	168	575
BCC	JAK1	LIFR	none	0.712121	0.708183	1	14	43	234
BCC	JAK1	BRD4	none	0.712121	0.708183	1	14	43	234
BCC	JAK1	N4BP2	none	0.712121	0.708183	1	14	43	234
BCC	JAK1	PCM1	none	0.712121	0.708183	1	14	43	234
BCC	JAK1	WRN	none	0.712121	0.708183	1	14	43	234
BCC	JAK1	ZRSR2	none	0.712121	0.708183	1	14	43	234
BCC	CBL	WRN	none	0.712121	0.708183	1	14	43	234
BCC	COL3A1	ZRSR2	none	0.712121	0.708183	1	14	43	234
BCC	EP300	MYH11	none	0.847603	0.708292	10	31	72	179
LUSC	KMT2C	ROS1	none	0.8875	0.708313	8	47	89	425
UTUC	TERT	STAG2	none	1.6	0.708325	3	24	10	109
BCC	BRCA2	MYH11	none	1.17892	0.708393	12	29	67	184
BCC	BRCA2	PRDM16	none	1.17892	0.708393	12	29	67	184
BCC	MAP2K2	MDM2	none	0.75625	0.708441	1	19	31	241
BCC	MSH2	BCR	none	0.75625	0.708441	1	19	31	241
BCC	MSH2	IRS4	none	0.75625	0.708441	1	19	31	241
BCC	MSH2	MDM2	none	0.75625	0.708441	1	19	31	241
BCC	WNK2	MDM2	none	0.75625	0.708441	1	19	31	241
BCC	CUX1	GATA3	none	0.75625	0.708441	1	19	31	241
BCC	GLI1	MSH2	none	0.75625	0.708441	1	31	19	241
BCC	BCR	TNFAIP3	none	0.75625	0.708441	1	31	19	241
BCC	IRS4	TNFAIP3	none	0.75625	0.708441	1	31	19	241
BCC	NTRK1	PRDM1	none	0.75625	0.708441	1	31	19	241
BCC	NTRK1	TNFAIP3	none	0.75625	0.708441	1	31	19	241
BCC	TNC	TNFAIP3	none	0.75625	0.708441	1	31	19	241
BCC	FOXA1	MYH11	none	0.722561	0.70846	1	40	15	236
BCC	FANCC	RGS7	none	0.722561	0.70846	1	40	15	236
BCC	NFIB	RGS7	none	0.722561	0.70846	1	40	15	236
BCC	ANK1	FANCC	none	0.722561	0.70846	1	15	40	236
BCC	MYH11	FANCC	none	0.722561	0.70846	1	15	40	236
BCC	MYH11	NFIB	none	0.722561	0.70846	1	15	40	236
CESC	CHD4	EP300	none	1.71429	0.708592	3	31	13	191
CESC	EP300	DCC	none	1.71429	0.708592	3	13	31	191
BCC	COL2A1	STK11	none	0.740741	0.708632	1	17	35	239
BCC	CAMTA1	STK11	none	0.740741	0.708632	1	17	35	239
BCC	SETBP1	STK11	none	0.740741	0.708632	1	17	35	239
BCC	SND1	PMS1	none	0.740741	0.708632	1	35	17	239
BCC	EZH2	PMS1	none	0.740741	0.708632	1	35	17	239
BCC	MLLT6	PMS1	none	0.740741	0.708632	1	35	17	239
BCC	FLCN	EXT1	none	0.761755	0.708672	1	28	21	242
BCC	ZMYM3	XPO1	none	0.761755	0.708672	1	28	21	242
BCC	ARHGEF12	EXT1	none	0.761755	0.708672	1	28	21	242
BCC	ATP2B3	EXT1	none	0.761755	0.708672	1	28	21	242
BCC	CDKN2A	CNBD1	none	0.761755	0.708672	1	28	21	242
BCC	CDKN2A	XPO1	none	0.761755	0.708672	1	28	21	242
BCC	CSF3R	EXT1	none	0.761755	0.708672	1	28	21	242
BCC	FUS	NRG1	none	0.761755	0.708672	1	28	21	242
BCC	FGFR2	FLCN	none	0.761755	0.708672	1	21	28	242
BCC	FGFR2	ZMYM3	none	0.761755	0.708672	1	21	28	242
BCC	PLAG1	CSF3R	none	0.761755	0.708672	1	21	28	242
BCC	PLAG1	FANCA	none	0.761755	0.708672	1	21	28	242
BCC	AKAP9	SPOP	none	0.761755	0.708672	1	21	28	242
BCC	EXT1	SUZ12	none	0.761755	0.708672	1	21	28	242
LUSC	NTRK3	CDKN2A	none	0.883448	0.70868	8	86	49	426
BLCA	ANK1	PTPRD	none	1.52722	0.708698	2	31	30	504
BLCA	ANK1	ZNF521	none	1.52722	0.708698	2	31	30	504
BLCA	MUC4	FANCA	none	1.52722	0.708698	2	31	30	504
BCC	GNAS	CTNNA2	none	1.2058	0.708814	12	44	45	191
BCC	PLCG1	DDX3X	none	0.74613	0.708825	1	18	33	240
BCC	CTNNB1	PLCG1	none	0.74613	0.708825	1	33	18	240
BCC	MEN1	NCOR2	none	0.74613	0.708825	1	33	18	240
BCC	DDX3X	NUTM1	none	0.74613	0.708825	1	33	18	240
ESCA	GRM3	SMAD4	none	0.788571	0.70886	1	24	27	275
UCEC	TP53	PABPC1	none	1.17746	0.708898	13	19	172	290
UCEC	TP53	TFEB	none	1.17746	0.708898	13	19	172	290
NSCLC	ARHGEF10	FANCA	none	1.52263	0.708936	2	28	31	470
NSCLC	KMT2A	FBXW7	none	1.52263	0.708936	2	28	31	470
NSCLC	SETD1B	CNTRL	none	1.52263	0.708936	2	28	31	470
NSCLC	EPHA3	FBXW7	none	1.52263	0.708936	2	28	31	470
NSCLC	IL7R	ESR1	none	1.52263	0.708936	2	31	28	470
NSCLC	IL7R	SF3B1	none	1.52263	0.708936	2	31	28	470
NSCLC	ATRX	SETBP1	none	1.52263	0.708936	2	31	28	470
NSCLC	CNTRL	EPHA3	none	1.52263	0.708936	2	31	28	470
BLCA	LRP1B	STAG2	none	1.19015	0.709035	10	68	57	432
BCC	NOTCH1	PMS2	none	1.16912	0.709073	14	19	101	158
BCC	NOTCH1	SUFU	none	1.16912	0.709073	14	19	101	158
LUSC	KEAP1	PDE4DIP	none	1.18904	0.709104	10	72	54	433
BCC	BRCA2	STAG2	none	0.866667	0.709158	10	32	69	181
BCC	PTPRD	MET	none	1.18983	0.709196	12	34	58	188
BCC	PTPRD	TET2	none	1.18983	0.709196	12	34	58	188
SCLC	LRP1B	TRRAP	none	1.375	0.709209	4	3	49	54
SCLC	ARID1A	LRP1B	none	1.375	0.709209	4	49	3	54
NSCLC	FAT1	PREX2	none	0.860135	0.709269	8	66	61	396
BCC	EPHA7	NF2	none	1.19298	0.709277	15	18	107	152
LUSC	MUC4	FAT1	none	0.894578	0.709339	8	82	51	428
LUSC	MUC16	ATRX	none	1.18038	0.709388	16	14	264	275
ESCC	MUC16	PIK3CA	none	1.66749	0.709416	3	12	30	167
LUAD	ANK1	GRIN2A	none	1.25544	0.709438	10	86	84	843
ESCA	NRG1	TRRAP	none	0.767507	0.7095	1	20	33	273
NSCLC	ZFHX3	MET	none	1.51935	0.709512	2	29	30	470
NSCLC	BCLAF1	MTOR	none	1.51935	0.709512	2	30	29	470
BCC	GATA2	ZBTB16	none	0.754658	0.709533	1	22	27	242
BCC	FGFR1	GPHN	none	0.754658	0.709533	1	22	27	242
BCC	FGFR1	PTPN11	none	0.754658	0.709533	1	22	27	242
BCC	GPC5	PTPN11	none	0.754658	0.709533	1	22	27	242
BCC	JAK2	ZBTB16	none	0.754658	0.709533	1	22	27	242
BCC	CLTCL1	MLLT3	none	0.754658	0.709533	1	27	22	242
BCC	FOXP1	GPC5	none	0.754658	0.709533	1	27	22	242
BCC	FOXP1	JAK2	none	0.754658	0.709533	1	27	22	242
BCC	FOXP1	LATS1	none	0.754658	0.709533	1	27	22	242
BCC	GPHN	MLLT3	none	0.754658	0.709533	1	27	22	242
NSCLC	CDH10	STK11	none	1.22423	0.709623	11	40	92	388
BCC	FLNA	SMARCA4	none	1.23768	0.709658	13	68	29	182
BCC	ATM	STAG2	none	1.23768	0.709658	13	29	68	182
BCC	CREBBP	FLNA	none	1.23768	0.709658	13	29	68	182
BCC	SMARCA4	STAG2	none	1.23768	0.709658	13	29	68	182
SCLC	FAM135B	LATS2	none	1.45813	0.709708	3	6	28	73
BCC	GRIN2A	PRDM1	none	1.15271	0.709724	19	13	144	116
ESCA	KMT2D	NTRK3	none	0.771388	0.709836	1	22	30	274
BCC	KDR	PRDM1	none	1.17773	0.709857	17	15	127	133
BCC	NOTCH1	NUTM1	none	0.847826	0.709932	12	22	103	155
LGG	EGFR	SMARCA4	none	1.512	0.710031	2	24	34	440
BCC	ABL2	MYB	none	0.743472	0.710109	1	30	20	241
BCC	EZR	PTPRK	none	0.743472	0.710109	1	30	20	241
BCC	EZR	SF3B1	none	0.743472	0.710109	1	30	20	241
BCC	FKBP9	EBF1	none	0.743472	0.710109	1	30	20	241
BCC	FKBP9	USP6	none	0.743472	0.710109	1	30	20	241
BCC	TP63	ECT2L	none	0.743472	0.710109	1	30	20	241
BCC	FBXW7	SF3B1	none	0.743472	0.710109	1	30	20	241
BCC	KIF5B	PRKCB	none	0.743472	0.710109	1	30	20	241
BCC	RPL22	USP6	none	0.743472	0.710109	1	30	20	241
BCC	SMARCB1	USP6	none	0.743472	0.710109	1	30	20	241
BCC	MYB	FBXW7	none	0.743472	0.710109	1	20	30	241
BCC	EBF1	RPL22	none	0.743472	0.710109	1	20	30	241
BCC	EBF1	SMARCB1	none	0.743472	0.710109	1	20	30	241
BCC	ECT2L	TGFBR2	none	0.743472	0.710109	1	20	30	241
BCC	PRKCB	RPL22	none	0.743472	0.710109	1	20	30	241
BCC	PRKCB	SMARCB1	none	0.743472	0.710109	1	20	30	241
BCC	SF3B1	SGK1	none	0.743472	0.710109	1	20	30	241
BCC	WT1	AMER1	none	0.75	0.710136	1	26	23	242
BCC	ACSL6	CHEK2	none	0.75	0.710136	1	26	23	242
BCC	CDH11	CHEK2	none	0.75	0.710136	1	26	23	242
BCC	CHEK2	COL1A1	none	0.75	0.710136	1	23	26	242
BCC	CHEK2	LPP	none	0.75	0.710136	1	23	26	242
BCC	AFF1	BLM	none	0.717949	0.710202	1	38	16	237
BCC	AFF1	DAXX	none	0.717949	0.710202	1	38	16	237
BCC	AFF1	HNF1A	none	0.717949	0.710202	1	38	16	237
BCC	AFF1	TSC1	none	0.717949	0.710202	1	38	16	237
BCC	ARHGAP26	DAXX	none	0.717949	0.710202	1	38	16	237
BCC	ARHGAP26	TSC1	none	0.717949	0.710202	1	38	16	237
BCC	CHD2	DAXX	none	0.717949	0.710202	1	38	16	237
BCC	CHD2	HNF1A	none	0.717949	0.710202	1	38	16	237
BCC	CRLF2	DAXX	none	0.717949	0.710202	1	38	16	237
BCC	CYSLTR2	TSC1	none	0.717949	0.710202	1	38	16	237
BCC	BLM	CRLF2	none	0.717949	0.710202	1	16	38	237
BCC	DAXX	MN1	none	0.717949	0.710202	1	16	38	237
BCC	DAXX	PPM1D	none	0.717949	0.710202	1	16	38	237
SCLC	CDH10	DCC	none	1.50725	0.710281	3	8	22	77
LUAD	NBEA	CTNNA2	none	1.23126	0.710407	10	121	60	832
BCC	ARHGEF10	FOXO1	none	0.747692	0.710446	1	25	24	242
BCC	CCDC6	MALAT1	none	0.747692	0.710446	1	25	24	242
BCC	ETV6	FOXO1	none	0.747692	0.710446	1	25	24	242
BCC	FOXO3	CCDC6	none	0.747692	0.710446	1	24	25	242
BCC	RANBP2	CCDC6	none	0.747692	0.710446	1	24	25	242
BCC	RANBP2	POT1	none	0.747692	0.710446	1	24	25	242
BCC	DROSHA	ETV6	none	0.747692	0.710446	1	24	25	242
BCC	DROSHA	POT1	none	0.747692	0.710446	1	24	25	242
BCC	FLT4	NF1	none	0.838951	0.710553	11	88	26	167
BCC	DCTN1	ABL1	none	1.68873	0.710618	3	42	12	235
BCC	PSIP1	IKBKB	none	1.68873	0.710618	3	42	12	235
BCC	ABL1	ARHGAP5	none	1.68873	0.710618	3	12	42	235
BCC	ABL1	DNM2	none	1.68873	0.710618	3	12	42	235
BCC	ABL1	PCM1	none	1.68873	0.710618	3	12	42	235
BCC	IKBKB	MAML2	none	1.68873	0.710618	3	12	42	235
BCC	IKBKB	ZRSR2	none	1.68873	0.710618	3	12	42	235
BCC	ARID1B	ZNF521	none	0.864957	0.710775	10	35	64	183
BCC	BIRC6	ATRX	none	0.864957	0.710775	10	64	35	183
BCC	ZFHX3	BRCA1	none	1.18747	0.710876	12	50	40	190
BCC	FOXA1	TCF7L2	none	1.7	0.710957	3	39	13	237
BCC	AKT3	AXIN1	none	1.7	0.710957	3	39	13	237
BCC	AKT3	STAG2	none	1.7	0.710957	3	39	13	237
BCC	ELN	EXT2	none	1.7	0.710957	3	39	13	237
BCC	PRDM2	STAG2	none	1.7	0.710957	3	39	13	237
BCC	TBX3	TCF7L2	none	1.7	0.710957	3	39	13	237
BCC	BRAF	FOXA1	none	1.7	0.710957	3	13	39	237
BCC	BRAF	AKT3	none	1.7	0.710957	3	13	39	237
BCC	BRAF	HIF1A	none	1.7	0.710957	3	13	39	237
BCC	FLNA	NFIB	none	1.7	0.710957	3	13	39	237
BCC	AXIN1	DDX10	none	1.7	0.710957	3	13	39	237
BCC	AXIN1	IDH2	none	1.7	0.710957	3	13	39	237
BCC	BRIP1	DDX10	none	1.7	0.710957	3	13	39	237
BCC	BRIP1	SNX29	none	1.7	0.710957	3	13	39	237
BCC	EXT2	HIST1H3B	none	1.7	0.710957	3	13	39	237
BCC	EXT2	KDM5A	none	1.7	0.710957	3	13	39	237
BCC	EXT2	SNX29	none	1.7	0.710957	3	13	39	237
NSCLC	KRAS	MECOM	none	0.870493	0.71109	9	33	123	366
BCC	BRAF	EP300	none	1.21333	0.711094	13	69	29	181
BCC	AXIN2	BCR	none	0.730303	0.711118	1	19	32	240
BCC	PPP2R1A	TNC	none	0.730303	0.711118	1	19	32	240
BCC	SMAD4	MECOM	none	0.730303	0.711118	1	32	19	240
BCC	IRS4	PPP2R1A	none	0.730303	0.711118	1	32	19	240
BCC	IRS4	SUFU	none	0.730303	0.711118	1	32	19	240
BCC	SLC34A2	SUFU	none	0.730303	0.711118	1	32	19	240
BCC	JAK3	MAP3K1	none	1.18182	0.711168	12	37	54	189
BCC	PALB2	SND1	none	0.717718	0.711233	1	17	36	238
BCC	PALB2	EZH2	none	0.717718	0.711233	1	17	36	238
BCC	PALB2	FBLN2	none	0.717718	0.711233	1	17	36	238
BCC	PALB2	MYO5A	none	0.717718	0.711233	1	17	36	238
BCC	PALB2	NCOA1	none	0.717718	0.711233	1	17	36	238
BCC	PALB2	PER1	none	0.717718	0.711233	1	17	36	238
BCC	RNF43	MYO5A	none	0.717718	0.711233	1	17	36	238
BCC	RNF43	NCOA1	none	0.717718	0.711233	1	17	36	238
BCC	KNSTRN	MLLT6	none	0.717718	0.711233	1	17	36	238
BCC	KNSTRN	NCOA1	none	0.717718	0.711233	1	17	36	238
SKCM	CDKN2A	TSHR	none	1.20529	0.711243	10	61	91	624
LUSC	RUNX1T1	NFE2L2	none	0.847222	0.711246	8	80	55	426
NSCLC	ABL1	NIN	none	0.88699	0.711342	1	38	26	466
NSCLC	BRCA1	NIN	none	0.88699	0.711342	1	38	26	466
NSCLC	ITK	NIN	none	0.88699	0.711342	1	38	26	466
NSCLC	IL21R	MYO5A	none	0.88699	0.711342	1	26	38	466
BCC	JAK1	ARID1B	none	1.16931	0.71148	12	62	32	186
BCC	JAK1	ATRX	none	1.16931	0.71148	12	62	32	186
BCC	KMT2A	ATRX	none	1.16931	0.71148	12	62	32	186
BCC	ATRX	COL3A1	none	1.16931	0.71148	12	32	62	186
NSCLC	GLI1	PTPRK	none	1.50641	0.711516	2	35	25	469
NSCLC	BRCA1	PTPRK	none	1.50641	0.711516	2	35	25	469
NSCLC	KDM5A	PTPRK	none	1.50641	0.711516	2	35	25	469
NSCLC	ATR	PTPRK	none	0.903475	0.711516	1	36	27	467
NSCLC	DCAF12L2	EPHA7	none	0.903475	0.711516	1	36	27	467
NSCLC	EP300	EPHA7	none	0.903475	0.711516	1	36	27	467
NSCLC	EP300	PTPRK	none	0.903475	0.711516	1	36	27	467
NSCLC	CNBD1	KDM5A	none	0.912281	0.711516	1	26	37	467
NSCLC	DNM2	ITK	none	0.912281	0.711516	1	26	37	467
NSCLC	JAK3	KDM5A	none	0.912281	0.711516	1	26	37	467
NSCLC	GLI1	NCOR1	none	0.912281	0.711516	1	37	26	467
NSCLC	ATP2B3	KDM5A	none	1.50641	0.711516	2	25	35	469
NSCLC	ATR	ARHGEF12	none	0.87782	0.711516	1	37	27	466
NSCLC	ATR	JAK3	none	0.87782	0.711516	1	37	27	466
NSCLC	EP300	JAK3	none	0.87782	0.711516	1	37	27	466
NSCLC	CNBD1	TRIP11	none	0.87782	0.711516	1	27	37	466
NSCLC	DNM2	PRKCB	none	0.87782	0.711516	1	27	37	466
NSCLC	DNM2	TRIP11	none	0.87782	0.711516	1	27	37	466
BCC	MEN1	ZNF479	none	0.721805	0.711526	1	34	18	239
BCC	AFF4	MUTYH	none	0.721805	0.711526	1	34	18	239
BCC	ITK	STAT3	none	0.721805	0.711526	1	34	18	239
BCC	RUNX1	FGFR4	none	0.721805	0.711526	1	18	34	239
BCC	EWSR1	FUBP1	none	0.721805	0.711526	1	18	34	239
BCC	EWSR1	TNFRSF14	none	0.721805	0.711526	1	18	34	239
NSCLC	MLLT10	TRIM33	none	0.896552	0.711558	1	35	28	467
NSCLC	KIAA1549	TRIM33	none	0.896552	0.711558	1	35	28	467
NSCLC	LCK	TRIM33	none	0.896552	0.711558	1	35	28	467
NSCLC	GLI1	DROSHA	none	0.862963	0.711589	1	39	26	465
NSCLC	PTEN	DROSHA	none	0.862963	0.711589	1	39	26	465
NSCLC	ABL1	CYLD	none	0.862963	0.711589	1	39	26	465
NSCLC	FLI1	NTRK1	none	0.862963	0.711589	1	39	26	465
NSCLC	CDKN2A	ITK	none	0.862963	0.711589	1	26	39	465
NSCLC	CDKN2A	MYO5A	none	0.862963	0.711589	1	26	39	465
NSCLC	DROSHA	FLI1	none	0.862963	0.711589	1	26	39	465
BCC	CIITA	SPOP	none	0.733333	0.7116	1	21	29	241
BCC	KIAA1549	SPOP	none	0.733333	0.7116	1	21	29	241
BCC	PAX5	SPOP	none	0.733333	0.7116	1	21	29	241
BCC	CDKN2A	PIK3CB	none	0.733333	0.7116	1	29	21	241
BCC	FUS	KIAA1549	none	0.733333	0.7116	1	29	21	241
BCC	CNTNAP2	PTCH1	none	1.15774	0.711605	37	184	10	61
NSCLC	BRAF	FANCA	none	0.891429	0.711612	1	29	34	467
NSCLC	POLQ	ATRX	none	0.891429	0.711612	1	29	34	467
NSCLC	APC	NUTM1	none	0.891429	0.711612	1	34	29	467
NSCLC	ARID2	NUTM1	none	0.891429	0.711612	1	34	29	467
NSCLC	IL7R	TERT	none	0.891429	0.711612	1	34	29	467
NSCLC	BCLAF1	NFATC2	none	0.888046	0.71166	1	33	30	467
NSCLC	FLT4	NFATC2	none	0.888046	0.71166	1	33	30	467
NSCLC	ZFHX3	ESR1	none	0.886364	0.711687	1	32	31	467
NSCLC	EBF1	SETBP1	none	0.886364	0.711687	1	32	31	467
NSCLC	ESR1	MTOR	none	0.886364	0.711687	1	31	32	467
NSCLC	MLLT10	EPHA7	none	0.870457	0.711707	1	36	28	466
BLCA	RB1	FAT1	none	1.22319	0.71176	11	44	91	421
SKCM	GRM3	IDH1	none	1.20231	0.711774	11	32	172	571
ACC	NOTCH1	BCOR	none	0.905759	0.711837	22	84	189	635
BCC	MUC16	PLCG1	none	0.875533	0.71184	12	22	101	157
NSCLC	ARHGAP35	ARHGEF10	none	0.916911	0.711841	1	32	30	468
NSCLC	ARHGAP35	KMT2A	none	0.916911	0.711841	1	32	30	468
NSCLC	ARHGAP35	RB1	none	0.916911	0.711841	1	32	30	468
NSCLC	BCORL1	ESR1	none	0.916911	0.711841	1	32	30	468
NSCLC	BCORL1	LEF1	none	0.916911	0.711841	1	32	30	468
NSCLC	BCORL1	SF3B1	none	0.916911	0.711841	1	32	30	468
NSCLC	RB1	PBRM1	none	0.916911	0.711841	1	30	32	468
NSCLC	SETD1B	FLT4	none	0.916911	0.711841	1	30	32	468
NSCLC	FLT4	SF3B1	none	0.916911	0.711841	1	32	30	468
NSCLC	LEF1	PBRM1	none	0.916911	0.711841	1	30	32	468
NSCLC	MET	SETBP1	none	0.916911	0.711841	1	32	30	468
NSCLC	PBRM1	SETBP1	none	0.916911	0.711841	1	32	30	468
UCEC	TP53	DCC	none	1.10684	0.711845	33	51	152	258
BCC	COL3A1	POLE	none	1.2197	0.711857	13	65	31	183
NSCLC	APC	NFATC2	none	0.919608	0.711858	1	33	29	468
NSCLC	APC	PTPN13	none	0.919608	0.711858	1	33	29	468
NSCLC	APC	WRN	none	0.919608	0.711858	1	33	29	468
NSCLC	ARID2	WRN	none	0.919608	0.711858	1	33	29	468
NSCLC	FANCA	PTPN13	none	0.919608	0.711858	1	33	29	468
NSCLC	FBXW7	NFATC2	none	0.919608	0.711858	1	33	29	468
BCC	MUC16	RUNX1	none	0.833742	0.711859	12	23	101	156
NSCLC	APC	TRAF7	none	0.864815	0.711886	1	35	29	466
NSCLC	APC	TRIM33	none	0.864815	0.711886	1	35	29	466
NSCLC	ARID2	PTPRC	none	0.864815	0.711886	1	35	29	466
NSCLC	ARID2	TRIM33	none	0.864815	0.711886	1	35	29	466
NSCLC	IL7R	TRIM33	none	0.864815	0.711886	1	35	29	466
NSCLC	FANCA	TRAF7	none	0.864815	0.711886	1	35	29	466
NSCLC	FBXW7	TRIM33	none	0.864815	0.711886	1	35	29	466
NSCLC	EML4	VAV1	none	0.864815	0.711886	1	29	35	466
NSCLC	TRIM33	VAV1	none	0.864815	0.711886	1	29	35	466
NSCLC	FGFR2	TERT	none	0.924138	0.711899	1	34	28	468
NSCLC	MLLT10	POLQ	none	0.924138	0.711899	1	34	28	468
NSCLC	MLLT10	TERT	none	0.924138	0.711899	1	34	28	468
NSCLC	MLLT10	NUTM1	none	0.924138	0.711899	1	34	28	468
NSCLC	ERG	NUTM1	none	0.924138	0.711899	1	34	28	468
NSCLC	KIAA1549	NUTM1	none	0.924138	0.711899	1	34	28	468
NSCLC	POLQ	KIAA1549	none	0.924138	0.711899	1	28	34	468
NSCLC	POLQ	LCK	none	0.924138	0.711899	1	28	34	468
NSCLC	POLQ	PRDM16	none	0.924138	0.711899	1	28	34	468
COADREAD	APC	CHD4	none	0.928644	0.711902	99	51	759	366
NSCLC	ATR	NIN	none	0.85348	0.711959	1	38	27	465
NSCLC	GPC5	NIN	none	0.85348	0.711959	1	38	27	465
BCC	ATR	TET2	none	1.23529	0.711962	13	33	61	185
BCC	ARID1B	MET	none	1.23529	0.711962	13	33	61	185
BCC	ARID1B	TET2	none	1.23529	0.711962	13	33	61	185
BCC	ATRX	DNMT3A	none	1.23529	0.711962	13	33	61	185
BCC	GRM3	ATRX	none	1.23529	0.711962	13	61	33	185
NSCLC	ATR	EML4	none	0.930556	0.711982	1	35	27	468
NSCLC	ATR	TRIM33	none	0.930556	0.711982	1	35	27	468
NSCLC	DCAF12L2	PTPRC	none	0.930556	0.711982	1	35	27	468
NSCLC	EP300	TRIM33	none	0.930556	0.711982	1	35	27	468
NSCLC	CHD2	TRIM33	none	0.930556	0.711982	1	35	27	468
NSCLC	GPC5	TRIM33	none	0.930556	0.711982	1	35	27	468
NSCLC	PRKCB	PTPRC	none	0.930556	0.711982	1	35	27	468
NSCLC	PRKCB	TRAF7	none	0.930556	0.711982	1	35	27	468
NSCLC	PTPRC	TRIP11	none	0.930556	0.711982	1	27	35	468
NSCLC	ARHGAP35	TERT	none	0.860829	0.712029	1	34	30	466
NSCLC	GNAS	MET	none	0.860829	0.712029	1	30	34	466
NSCLC	TERT	TBX3	none	0.860829	0.712029	1	30	34	466
NSCLC	NUTM1	TBX3	none	0.860829	0.712029	1	30	34	466
BLCA	ZFHX3	POLE	none	0.885942	0.7121	1	28	38	500
NSCLC	EBF1	WRN	none	0.858456	0.712121	1	33	31	466
NSCLC	ARHGEF10	RB1	none	0.857668	0.712153	1	32	32	466
NSCLC	ARHGEF10	SETD1B	none	0.857668	0.712153	1	32	32	466
NSCLC	ARHGEF10	SETBP1	none	0.857668	0.712153	1	32	32	466
NSCLC	KMT2A	SETD1B	none	0.857668	0.712153	1	32	32	466
NSCLC	RB1	ESR1	none	0.857668	0.712153	1	32	32	466
NSCLC	RB1	SF3B1	none	0.857668	0.712153	1	32	32	466
NSCLC	LEF1	SETBP1	none	0.857668	0.712153	1	32	32	466
NSCLC	LEF1	SF3B1	none	0.857668	0.712153	1	32	32	466
NSCLC	SETBP1	SF3B1	none	0.857668	0.712153	1	32	32	466
BLCA	ASXL2	CDKN2A	none	0.904505	0.71219	1	29	36	501
NSCLC	ABL1	RET	none	0.840108	0.712237	1	40	26	464
NSCLC	KDM5A	RET	none	0.840108	0.712237	1	40	26	464
LUSC	DCAF12L2	MYH11	none	0.914701	0.712244	1	37	28	503
LUSC	CIITA	MED12	none	0.914701	0.712244	1	37	28	503
LUSC	MYH11	BTK	none	0.914701	0.712244	1	28	37	503
LUSC	MED12	PRDM16	none	0.914701	0.712244	1	28	37	503
LUSC	ARHGAP35	DCAF12L2	none	1.50595	0.712244	2	27	35	505
LUSC	ARHGAP35	PRDM16	none	1.50595	0.712244	2	27	35	505
LUSC	COL2A1	ALK	none	0.882456	0.712244	1	29	37	502
LUSC	COL2A1	ATRX	none	0.882456	0.712244	1	29	37	502
LUSC	COL2A1	EGFR	none	0.882456	0.712244	1	29	37	502
LUSC	ARHGAP35	ATRX	none	0.908108	0.712244	1	29	36	503
LUSC	KDM6A	MED12	none	0.882456	0.712244	1	37	29	502
LUSC	EGFR	MED12	none	0.882456	0.712244	1	37	29	502
LUSC	POLE	SETBP1	none	0.9	0.712289	1	31	34	503
LUSC	POLE	SPEN	none	0.9	0.712289	1	31	34	503
LUSC	ATR	PRKCB	none	0.898396	0.712304	1	33	32	503
LUSC	NCOR1	NOTCH2	none	0.898396	0.712304	1	33	32	503
LUSC	NCOR1	EPHA7	none	0.898396	0.712304	1	33	32	503
LUSC	UBR5	EPHA7	none	0.898396	0.712304	1	33	32	503
LUSC	NCOR2	DROSHA	none	0.898396	0.712304	1	32	33	503
LUSC	NOTCH2	UBR5	none	0.898396	0.712304	1	32	33	503
LUSC	NOTCH2	DROSHA	none	0.898396	0.712304	1	32	33	503
NSCLC	NCOR1	PRDM16	none	0.845735	0.712323	1	28	37	465
NSCLC	ARHGEF12	KIAA1549	none	0.845735	0.712323	1	28	37	465
NSCLC	ARHGEF12	LCK	none	0.845735	0.712323	1	28	37	465
CESC	KAT6A	KMT2D	none	1.60173	0.712381	3	41	10	184
CESC	KDM6A	KMT2D	none	1.60173	0.712381	3	41	10	184
LUSC	KMT2C	EPHA3	none	1.22414	0.712395	11	47	86	425
BLCA	UBR5	HSP90AA1	none	0.862069	0.712445	1	28	39	499
HNSC	GRM3	USP9X	none	0.887179	0.712449	1	29	38	518
LUSC	AFF3	RGPD3	none	0.873264	0.712479	1	31	35	502
LUSC	RB1	SPEN	none	0.873264	0.712479	1	31	35	502
LUSC	FCRL4	NCOA2	none	0.873264	0.712479	1	31	35	502
LUSC	FCRL4	SETBP1	none	0.873264	0.712479	1	31	35	502
LUSC	FCRL4	SPEN	none	0.873264	0.712479	1	31	35	502
LUSC	CAMTA1	FCRL4	none	0.873264	0.712479	1	35	31	502
LUSC	CDH11	FCRL4	none	0.873264	0.712479	1	35	31	502
HNSC	BIRC6	EPHA7	none	0.912281	0.712506	1	37	29	519
BLCA	MUC4	RANBP2	none	0.869792	0.712509	1	35	31	500
LUSC	UBR5	NSD1	none	0.870996	0.712548	1	34	32	502
LUSC	BCORL1	CUL3	none	0.870242	0.712572	1	33	33	502
LUSC	NOTCH2	PRKCB	none	0.870242	0.712572	1	33	33	502
LUSC	EPHA7	PRKCB	none	0.870242	0.712572	1	33	33	502
HNSC	GRIN2A	EPHA7	none	0.881154	0.712577	1	37	30	518
HNSC	CNTNAP2	KMT2A	none	0.881154	0.712577	1	30	37	518
BLCA	PTPRD	HRAS	none	0.867532	0.712584	1	34	32	500
LUSC	ATR	NCOR1	none	0.927456	0.712605	1	32	32	504
LUSC	ATR	UBR5	none	0.927456	0.712605	1	32	32	504
LUSC	BCORL1	CDH11	none	0.928309	0.712615	1	31	33	504
LUSC	BCORL1	RET	none	0.928309	0.712615	1	31	33	504
LUSC	NCOR2	CAMTA1	none	0.928309	0.712615	1	31	33	504
LUSC	CUL3	SPEN	none	0.928309	0.712615	1	31	33	504
LUSC	EPHA7	SETBP1	none	0.928309	0.712615	1	31	33	504
LUSC	RGPD3	CUL3	none	0.928309	0.712615	1	33	31	504
LUSC	CDH11	CUL3	none	0.928309	0.712615	1	33	31	504
LUSC	CUX1	PRKCB	none	0.928309	0.712615	1	33	31	504
LUSC	NCOA2	PRKCB	none	0.928309	0.712615	1	33	31	504
LUSC	FLT3	POLE	none	0.930876	0.712645	1	34	30	504
NSCLC	EPHA7	FANCA	none	0.83964	0.712651	1	29	36	465
NSCLC	FBLN2	FBXW7	none	0.83964	0.712651	1	29	36	465
NSCLC	PTPRK	VAV1	none	0.83964	0.712651	1	29	36	465
NSCLC	APC	EPHA7	none	0.83964	0.712651	1	36	29	465
HNSC	AKAP9	CDH11	none	0.876689	0.712692	1	31	36	518
HNSC	CDH11	NFE2L2	none	0.876689	0.712692	1	36	31	518
LUSC	KDM6A	RB1	none	0.935185	0.712706	1	35	29	504
LUSC	KDM6A	FCRL4	none	0.935185	0.712706	1	35	29	504
LUSC	KIT	FCRL4	none	0.935185	0.712706	1	35	29	504
LUSC	ALK	FCRL4	none	0.935185	0.712706	1	35	29	504
LUSC	AFF3	ATRX	none	0.935185	0.712706	1	29	35	504
LUSC	RB1	EGFR	none	0.935185	0.712706	1	29	35	504
NSCLC	KAT6A	KRAS	none	0.843318	0.712739	9	123	34	365
BLCA	ZFHX3	CDKN2A	none	0.854701	0.71275	1	29	38	499
NSCLC	CYLD	TRIP11	none	0.830357	0.712822	1	27	39	464
NSCLC	DROSHA	PRKCB	none	0.830357	0.712822	1	27	39	464
BCC	ARHGAP35	FOXP1	none	0.725637	0.712834	1	22	28	241
BCC	ARHGAP35	MSH6	none	0.725637	0.712834	1	22	28	241
BCC	ARHGAP35	SRC	none	0.725637	0.712834	1	22	28	241
BCC	BCORL1	FOXP1	none	0.725637	0.712834	1	22	28	241
BCC	FGFR2	MSH6	none	0.725637	0.712834	1	22	28	241
BCC	PLAG1	GPHN	none	0.725637	0.712834	1	22	28	241
BCC	PLAG1	ZBTB16	none	0.725637	0.712834	1	22	28	241
BCC	AKAP9	MSH6	none	0.725637	0.712834	1	22	28	241
BCC	AKAP9	PTPN11	none	0.725637	0.712834	1	22	28	241
BCC	CNBD1	PTPN11	none	0.725637	0.712834	1	22	28	241
BCC	EXT1	PML	none	0.725637	0.712834	1	22	28	241
BCC	XPO1	ZBTB16	none	0.725637	0.712834	1	22	28	241
BCC	CHD4	FGFR2	none	0.725637	0.712834	1	28	22	241
BCC	CHD4	XPO1	none	0.725637	0.712834	1	28	22	241
BCC	CLTCL1	EXT1	none	0.725637	0.712834	1	28	22	241
BCC	FOXP1	KAT6B	none	0.725637	0.712834	1	28	22	241
BCC	PML	XPO1	none	0.725637	0.712834	1	28	22	241
NSCLC	BCLAF1	TRIM33	none	0.835125	0.712917	1	35	30	465
NSCLC	BCORL1	PTPRC	none	0.835125	0.712917	1	35	30	465
NSCLC	BCORL1	TRIM33	none	0.835125	0.712917	1	35	30	465
NSCLC	FLT4	TRAF7	none	0.835125	0.712917	1	35	30	465
NSCLC	FLT4	TRIM33	none	0.835125	0.712917	1	35	30	465
NSCLC	MET	TRIM33	none	0.835125	0.712917	1	35	30	465
NSCLC	PBRM1	TRIM33	none	0.835125	0.712917	1	35	30	465
NSCLC	EML4	PBRM1	none	0.835125	0.712917	1	30	35	465
HNSC	MYH9	PTPRD	none	0.933692	0.712922	1	35	30	520
LUSC	COL2A1	USP9X	none	0.852292	0.712944	1	30	37	501
CESC	LRP1B	NFE2L2	none	1.65161	0.712967	3	14	30	191
BCC	AFF1	PIK3CA	none	1.67719	0.713035	3	37	14	238
BCC	KDM5C	BAZ1A	none	1.67719	0.713035	3	14	37	238
BCC	KDM5C	CYSLTR2	none	1.67719	0.713035	3	14	37	238
BCC	KDM5C	IRF4	none	1.67719	0.713035	3	14	37	238
BCC	RB1	BAZ1A	none	1.67719	0.713035	3	14	37	238
BCC	CDH10	CRLF2	none	1.67719	0.713035	3	14	37	238
BCC	CDH10	CTCF	none	1.67719	0.713035	3	14	37	238
BCC	CHD2	PIK3CA	none	1.67719	0.713035	3	37	14	238
LUSC	A1CF	BRCA2	none	0.842725	0.713081	1	40	28	500
LUSC	A1CF	KIAA1549	none	0.842725	0.713081	1	40	28	500
LUSC	DCAF12L2	NBEA	none	0.842725	0.713081	1	40	28	500
LUSC	NBEA	BTK	none	0.842725	0.713081	1	28	40	500
NSCLC	EBF1	NUTM1	none	0.832143	0.713104	1	34	31	465
NSCLC	BRAF	ZFHX3	none	0.832143	0.713104	1	31	34	465
NSCLC	ARHGEF10	WRN	none	0.83066	0.713201	1	33	32	465
NSCLC	ESR1	PTPN13	none	0.83066	0.713201	1	33	32	465
NSCLC	LEF1	WRN	none	0.83066	0.713201	1	33	32	465
STAD	TP53	PDE4DIP	none	0.894064	0.713218	36	39	298	288
BCC	EGFR	FAM135B	none	0.862474	0.713248	10	52	44	186
NSCLC	GLI1	KTN1	none	0.818342	0.713265	1	41	26	463
NSCLC	PTEN	UBR5	none	0.818342	0.713265	1	41	26	463
NSCLC	ITK	KTN1	none	0.818342	0.713265	1	41	26	463
NSCLC	ITK	SMARCA4	none	0.818342	0.713265	1	41	26	463
NSCLC	MYO5A	SMARCA4	none	0.818342	0.713265	1	41	26	463
NSCLC	CREBBP	GLI1	none	0.818342	0.713265	1	26	41	463
NSCLC	CREBBP	BRCA1	none	0.818342	0.713265	1	26	41	463
NSCLC	CREBBP	NUP214	none	0.818342	0.713265	1	26	41	463
NSCLC	CUX1	FLI1	none	0.818342	0.713265	1	26	41	463
NSCLC	CUX1	KDM5A	none	0.818342	0.713265	1	26	41	463
NSCLC	KTN1	NUP214	none	0.818342	0.713265	1	26	41	463
BCC	MAP2K2	MYC	none	1.70526	0.713293	3	18	29	242
BCC	MAP2K2	SMARCB1	none	1.70526	0.713293	3	18	29	242
BCC	MSH2	FBXW7	none	1.70526	0.713293	3	18	29	242
BCC	MSH2	SGK1	none	1.70526	0.713293	3	18	29	242
BCC	WNK2	TGFBR2	none	1.70526	0.713293	3	18	29	242
BCC	ACSL3	MYC	none	1.70526	0.713293	3	18	29	242
BCC	ACSL3	NUP98	none	1.70526	0.713293	3	18	29	242
BCC	ACSL3	RPL22	none	1.70526	0.713293	3	18	29	242
BCC	ACSL3	SGK1	none	1.70526	0.713293	3	18	29	242
BCC	ACSL3	TGFBR2	none	1.70526	0.713293	3	18	29	242
BCC	FGFR3	KIF5B	none	1.70526	0.713293	3	18	29	242
BCC	FGFR3	MYC	none	1.70526	0.713293	3	18	29	242
BCC	FGFR3	NUP98	none	1.70526	0.713293	3	18	29	242
BCC	SETDB1	SGK1	none	1.70526	0.713293	3	18	29	242
BCC	SETDB1	TGFBR2	none	1.70526	0.713293	3	18	29	242
BCC	ABL2	ACSL3	none	1.70526	0.713293	3	29	18	242
BCC	ABL2	FGFR3	none	1.70526	0.713293	3	29	18	242
BCC	ABL2	PRDM1	none	1.70526	0.713293	3	29	18	242
BCC	EZR	SETDB1	none	1.70526	0.713293	3	29	18	242
BCC	FKBP9	PRDM1	none	1.70526	0.713293	3	29	18	242
BCC	FKBP9	TNFAIP3	none	1.70526	0.713293	3	29	18	242
BCC	TP63	SETDB1	none	1.70526	0.713293	3	29	18	242
BCC	KIF5B	SETDB1	none	1.70526	0.713293	3	29	18	242
BCC	KIF5B	TNFAIP3	none	1.70526	0.713293	3	29	18	242
BCC	RPL22	SETDB1	none	1.70526	0.713293	3	29	18	242
BCC	RPL22	TNFAIP3	none	1.70526	0.713293	3	29	18	242
LUSC	NCOR1	FCRL4	none	0.845118	0.713308	1	35	32	501
LUSC	DROSHA	FCRL4	none	0.845118	0.713308	1	35	32	501
LUSC	AFF3	NCOR1	none	0.845118	0.713308	1	32	35	501
LUSC	AFF3	DROSHA	none	0.845118	0.713308	1	32	35	501
LUSC	RB1	UBR5	none	0.845118	0.713308	1	32	35	501
LUSC	RB1	DROSHA	none	0.845118	0.713308	1	32	35	501
DLBCL	MUC16	LRP1B	none	1.55294	0.713345	3	14	16	98
DLBCL	MUC16	TNFRSF14	none	1.55294	0.713345	3	14	16	98
LIHC	RB1	AXIN1	none	0.853226	0.713374	1	39	30	528
NSCLC	FGFR2	IL21R	none	0.822281	0.71338	1	38	28	464
NSCLC	MLLT10	NIN	none	0.822281	0.71338	1	38	28	464
LUSC	APC	EPHA7	none	0.843697	0.713386	1	33	34	501
LUSC	EPHA7	POLE	none	0.843697	0.713386	1	34	33	501
BCC	DCTN1	MET	none	1.64336	0.713387	3	43	12	234
BCC	DCTN1	SRGAP3	none	1.64336	0.713387	3	43	12	234
BCC	LIFR	DNMT3A	none	1.64336	0.713387	3	43	12	234
BCC	LIFR	ERBB2	none	1.64336	0.713387	3	43	12	234
BCC	PSIP1	BCL11A	none	1.64336	0.713387	3	43	12	234
BCC	PSIP1	DNMT3A	none	1.64336	0.713387	3	43	12	234
BCC	PSIP1	MET	none	1.64336	0.713387	3	43	12	234
BCC	BRD4	ERBB2	none	1.64336	0.713387	3	43	12	234
BCC	CRNKL1	DNMT3A	none	1.64336	0.713387	3	43	12	234
BCC	DNM2	DNMT3A	none	1.64336	0.713387	3	43	12	234
BCC	ERG	MET	none	1.64336	0.713387	3	43	12	234
BCC	ERG	SRGAP3	none	1.64336	0.713387	3	43	12	234
BCC	HIP1	MET	none	1.64336	0.713387	3	43	12	234
BCC	HIP1	SRGAP3	none	1.64336	0.713387	3	43	12	234
BCC	MAML2	MET	none	1.64336	0.713387	3	43	12	234
BCC	MAML2	SRGAP3	none	1.64336	0.713387	3	43	12	234
BCC	MAML2	TET2	none	1.64336	0.713387	3	43	12	234
BCC	MAP2K1	MET	none	1.64336	0.713387	3	43	12	234
BCC	TCF3	TET2	none	1.64336	0.713387	3	43	12	234
BCC	GRM3	PICALM	none	1.64336	0.713387	3	12	43	234
BCC	GRM3	ZRSR2	none	1.64336	0.713387	3	12	43	234
BCC	BCL11A	CRNKL1	none	1.64336	0.713387	3	12	43	234
BCC	BCL11A	MAML2	none	1.64336	0.713387	3	12	43	234
BCC	BCL11A	ZRSR2	none	1.64336	0.713387	3	12	43	234
BCC	DNMT3A	MAML2	none	1.64336	0.713387	3	12	43	234
BCC	DNMT3A	N4BP2	none	1.64336	0.713387	3	12	43	234
BCC	DNMT3A	WRN	none	1.64336	0.713387	3	12	43	234
BCC	DNMT3A	ZRSR2	none	1.64336	0.713387	3	12	43	234
BCC	ERBB2	MAML2	none	1.64336	0.713387	3	12	43	234
BCC	ERBB2	PICALM	none	1.64336	0.713387	3	12	43	234
BCC	MET	N4BP2	none	1.64336	0.713387	3	12	43	234
BCC	MET	PCM1	none	1.64336	0.713387	3	12	43	234
BCC	MET	WRN	none	1.64336	0.713387	3	12	43	234
BCC	NOTCH1	LATS2	none	1.19189	0.713488	15	20	100	157
BCC	NOTCH1	MUTYH	none	1.19189	0.713488	15	20	100	157
BLCA	HRAS	ROBO2	none	0.840336	0.713493	1	33	34	499
BCC	APC	TET2	none	1.20915	0.713616	13	33	62	184
SKCM	UBR5	NRAS	none	1.12358	0.713634	28	192	66	500
STAD	DCAF12L2	MSH2	none	0.889894	0.713636	1	33	38	589
STAD	DCAF12L2	RAD51B	none	0.889894	0.713636	1	33	38	589
STAD	DCAF12L2	VTI1A	none	0.889894	0.713636	1	33	38	589
SCLC	ARID1A	MUC16	none	1.32353	0.71371	4	50	3	53
SCLC	FLNA	MUC16	none	1.32353	0.71371	4	50	3	53
SCLC	GNAS	MUC16	none	1.32353	0.71371	4	50	3	53
SCLC	MUC16	CTNNA2	none	1.32353	0.71371	4	3	50	53
SCLC	MUC16	MED12	none	1.32353	0.71371	4	3	50	53
SCLC	MUC16	TRRAP	none	1.32353	0.71371	4	3	50	53
BCC	WT1	GPC5	none	1.70629	0.713754	3	25	21	243
BCC	ACSL6	FGFR1	none	1.70629	0.713754	3	25	21	243
BCC	ACSL6	MLLT3	none	1.70629	0.713754	3	25	21	243
BCC	CDH11	LATS1	none	1.70629	0.713754	3	25	21	243
BCC	CDH11	MLLT3	none	1.70629	0.713754	3	25	21	243
BCC	COL1A1	JAK2	none	1.70629	0.713754	3	25	21	243
BCC	COL1A1	LATS1	none	1.70629	0.713754	3	25	21	243
BCC	COL1A1	MLLT3	none	1.70629	0.713754	3	25	21	243
BCC	FCRL4	MLLT3	none	1.70629	0.713754	3	25	21	243
CESC	CREBBP	ATRX	none	1.65812	0.713795	3	17	25	193
NSCLC	IL7R	NCOR1	none	0.815789	0.713879	1	37	29	464
NSCLC	IL7R	ARHGEF12	none	0.815789	0.713879	1	37	29	464
NSCLC	ATRX	CNBD1	none	0.815789	0.713879	1	37	29	464
NSCLC	CNBD1	FBXW7	none	0.815789	0.713879	1	29	37	464
NSCLC	DNM2	FBXW7	none	0.815789	0.713879	1	29	37	464
BCC	BRCA2	KMT2A	none	1.19496	0.713942	13	31	66	182
LUSC	DCAF12L2	IL7R	none	0.821018	0.714141	1	41	28	499
UCEC	TP53	FNBP1	none	1.20432	0.714161	14	20	171	289
STAD	DCAF12L2	TERT	none	0.863004	0.714204	1	34	38	588
NSCLC	ARHGAP35	ATP2B3	none	0.810811	0.714292	1	36	30	464
NSCLC	PBRM1	PTPRK	none	0.810811	0.714292	1	36	30	464
LUSC	COL2A1	CDH11	none	0.824013	0.714296	1	31	37	500
LUSC	KMT2A	RET	none	0.824013	0.714296	1	31	37	500
LUSC	MYH11	CUX1	none	0.824013	0.714296	1	31	37	500
LUSC	MED12	NCOA2	none	0.824013	0.714296	1	31	37	500
LUSC	CUX1	MED12	none	0.824013	0.714296	1	37	31	500
BCC	MUC4	CCNE1	none	1.66667	0.714316	3	15	35	239
BCC	NTRK3	FBLN2	none	1.66667	0.714316	3	15	35	239
BCC	NTRK3	MYO5A	none	1.66667	0.714316	3	15	35	239
BCC	NACA	STK11	none	1.66667	0.714316	3	15	35	239
BCC	SND1	MPL	none	1.66667	0.714316	3	35	15	239
BCC	CCNE1	NFATC2	none	1.66667	0.714316	3	35	15	239
BCC	EZH2	NFATC2	none	1.66667	0.714316	3	35	15	239
BCC	FBLN2	MPL	none	1.66667	0.714316	3	35	15	239
BCC	MLLT6	MPL	none	1.66667	0.714316	3	35	15	239
BCC	POLQ	POT1	none	1.69739	0.714321	3	22	24	243
BCC	AMER1	CCDC6	none	1.69739	0.714321	3	22	24	243
BCC	CCDC6	PTPN13	none	1.69739	0.714321	3	24	22	243
BCC	CCDC6	TRAF7	none	1.69739	0.714321	3	24	22	243
BCC	CCDC6	TSHR	none	1.69739	0.714321	3	24	22	243
BCC	CHEK2	MLH1	none	1.69739	0.714321	3	22	24	243
BCC	ETV6	PTPN13	none	1.69739	0.714321	3	24	22	243
BCC	MLH1	PTPRT	none	1.69739	0.714321	3	24	22	243
BCC	POT1	TRAF7	none	1.69739	0.714321	3	24	22	243
BCC	ASXL2	PLCG1	none	1.68056	0.714394	3	31	17	241
BCC	ASXL2	GATA1	none	1.68056	0.714394	3	31	17	241
BCC	NCOR2	GATA3	none	1.68056	0.714394	3	17	31	241
BCC	NCOR2	IDH1	none	1.68056	0.714394	3	17	31	241
BCC	NCOR2	MDM2	none	1.68056	0.714394	3	17	31	241
BCC	PLCG1	SMAD4	none	1.68056	0.714394	3	17	31	241
BCC	GATA1	GATA3	none	1.68056	0.714394	3	17	31	241
BCC	GATA1	SLC34A2	none	1.68056	0.714394	3	17	31	241
PRAD	AFF1	TCF7L2	none	0.911989	0.714423	1	38	36	657
PRAD	CPEB3	KMT2D	none	0.911989	0.714423	1	38	36	657
PRAD	KMT2D	QKI	none	0.911989	0.714423	1	36	38	657
BCC	FOXO3	ALDH2	none	1.69444	0.714513	3	23	23	243
BCC	FOXO3	FOXO1	none	1.69444	0.714513	3	23	23	243
BCC	RANBP2	FOXO1	none	1.69444	0.714513	3	23	23	243
BCC	ALDH2	FOXO1	none	1.69444	0.714513	3	23	23	243
LUSC	NOTCH1	FAT1	none	1.21132	0.714557	11	79	52	427
NSCLC	ZFHX3	TRIM33	none	0.807292	0.714601	1	35	31	464
NSCLC	EBF1	TRIM33	none	0.807292	0.714601	1	35	31	464
NSCLC	MTOR	TRAF7	none	0.807292	0.714601	1	35	31	464
LUAD	KEAP1	SETD2	none	1.19729	0.71463	10	57	130	826
HNSC	HRAS	PTPRB	none	0.824561	0.714638	1	32	37	516
NSCLC	ABL1	MALAT1	none	0.797588	0.714652	1	42	26	462
NSCLC	BRCA1	MALAT1	none	0.797588	0.714652	1	42	26	462
NSCLC	KAT6A	PTEN	none	0.797588	0.714652	1	26	42	462
NSCLC	KAT6A	FLI1	none	0.797588	0.714652	1	26	42	462
NSCLC	WT1	BRCA1	none	0.797588	0.714652	1	26	42	462
HNSC	FBXW7	USP9X	none	0.819048	0.714694	1	29	41	515
LUSC	AFF3	BCORL1	none	0.818627	0.714712	1	33	35	500
LUSC	RB1	CUL3	none	0.818627	0.714712	1	33	35	500
BCC	MEN1	PMS1	none	1.66782	0.714762	3	33	16	240
BCC	DDX3X	MTOR	none	1.66782	0.714762	3	33	16	240
BCC	FUBP1	SETBP1	none	1.66782	0.714762	3	33	16	240
BCC	AFF3	MEN1	none	1.66782	0.714762	3	16	33	240
BCC	COL2A1	TNFRSF14	none	1.66782	0.714762	3	16	33	240
BCC	MTOR	PIK3R1	none	1.66782	0.714762	3	16	33	240
LUSC	NSD1	POLE	none	0.817959	0.714766	1	34	34	500
PRAD	FOXP1	SPOP	none	0.893772	0.714784	8	67	84	573
LUSC	KDM6A	KIAA1549	none	0.813008	0.714789	1	40	29	499
LUSC	ATRX	KIAA1549	none	0.813008	0.714789	1	40	29	499
NSCLC	ARHGEF10	GNAS	none	0.805195	0.714792	1	34	32	464
NSCLC	BRAF	KMT2A	none	0.805195	0.714792	1	32	34	464
NSCLC	BRAF	SETD1B	none	0.805195	0.714792	1	32	34	464
NSCLC	GNAS	SF3B1	none	0.805195	0.714792	1	32	34	464
NSCLC	FGFR2	CYLD	none	0.8	0.714852	1	39	28	463
NSCLC	LCK	NTRK1	none	0.8	0.714852	1	39	28	463
NSCLC	CDKN2A	KIAA1549	none	0.8	0.714852	1	28	39	463
NSCLC	CYLD	KIAA1549	none	0.8	0.714852	1	28	39	463
NSCLC	NTRK1	PRDM16	none	0.8	0.714852	1	28	39	463
BCC	MUC16	ROS1	none	1.11058	0.714866	68	103	45	76
BCC	KMT2C	TERT	none	1.22387	0.714923	13	45	46	188
BCC	ARID2	KMT2C	none	1.22387	0.714923	13	46	45	188
BLCA	HRAS	SMARCA4	none	0.814694	0.714942	1	34	34	498
LIHC	ARID1A	CTNNB1	none	1.22167	0.715006	12	138	31	417
LIHC	ARID1A	FAT4	none	0.817054	0.715017	1	29	42	526
ESCA	BIRC6	ERBB4	none	1.68519	0.715061	3	35	17	272
PRAD	TP53	CUX1	none	0.882775	0.715097	8	75	76	573
SKCM	NACA	PPP6C	none	0.906454	0.715209	8	58	103	617
PRAD	KMT2D	TCF7L2	none	0.86259	0.715217	1	38	38	655
BCC	FLCN	EBF1	none	1.67586	0.715244	3	28	19	242
BCC	SALL4	ECT2L	none	1.67586	0.715244	3	28	19	242
BCC	SALL4	SF3B1	none	1.67586	0.715244	3	28	19	242
BCC	ZMYM3	ECT2L	none	1.67586	0.715244	3	28	19	242
BCC	ARHGEF12	ECT2L	none	1.67586	0.715244	3	28	19	242
BCC	BCL2L12	ECT2L	none	1.67586	0.715244	3	28	19	242
BCC	CDKN2A	USP6	none	1.67586	0.715244	3	28	19	242
BCC	DICER1	SF3B1	none	1.67586	0.715244	3	28	19	242
BCC	FANCA	SF3B1	none	1.67586	0.715244	3	28	19	242
BCC	FUS	USP6	none	1.67586	0.715244	3	28	19	242
BCC	MYB	ARHGEF12	none	1.67586	0.715244	3	19	28	242
BCC	MYB	ATP2B3	none	1.67586	0.715244	3	19	28	242
BCC	MYB	DICER1	none	1.67586	0.715244	3	19	28	242
BCC	MYB	FUS	none	1.67586	0.715244	3	19	28	242
BCC	ECT2L	SPOP	none	1.67586	0.715244	3	19	28	242
BCC	ECT2L	SUZ12	none	1.67586	0.715244	3	19	28	242
BCC	PRKCB	SUZ12	none	1.67586	0.715244	3	19	28	242
BCC	PTPRK	SPOP	none	1.67586	0.715244	3	19	28	242
ESCA	FAM135B	PIK3CA	none	1.7037	0.715251	3	23	26	275
STAD	DCAF12L2	LCP1	none	0.837607	0.715278	1	35	38	587
HNSC	EP300	MYH9	none	0.811959	0.715287	1	30	40	515
HNSC	EP300	ERBB4	none	0.811959	0.715287	1	30	40	515
KIRC	CSMD3	MUC16	none	0.755789	0.715356	1	37	24	358
BCC	MYCN	PTPRB	none	0.886076	0.715419	11	29	78	174
BCC	ARID1B	CDH1	none	1.19355	0.715477	13	34	61	184
BCC	ARID1B	FAM47C	none	1.19355	0.715477	13	34	61	184
LUSC	DCC	PIK3CA	none	1.20843	0.715518	11	60	69	429
NSCLC	IL21R	ATRX	none	0.793162	0.715542	1	29	38	463
NSCLC	IL21R	FBXW7	none	0.793162	0.715542	1	29	38	463
NSCLC	FBXW7	NIN	none	0.793162	0.715542	1	38	29	463
COADREAD	TP53	NRAS	none	0.911375	0.715664	39	33	678	525
COADREAD	CHD4	KRAS	none	0.924897	0.715678	50	397	100	728
SKCM	PTEN	CAMTA1	none	0.883584	0.715689	8	96	64	618
CESC	PTEN	PTPRD	none	1.63368	0.715695	3	18	24	193
SKCM	BRAF	KAT6A	none	1.1187	0.715699	41	34	368	343
SKCM	BRAF	ITK	none	1.1187	0.715699	41	34	368	343
NSCLC	CREBBP	DCAF12L2	none	0.787415	0.715715	1	27	41	462
NSCLC	CREBBP	EP300	none	0.787415	0.715715	1	27	41	462
NSCLC	CREBBP	TRIP11	none	0.787415	0.715715	1	27	41	462
ACC	KMT2C	TP53	none	1.19483	0.715736	10	79	86	755
HNSC	KMT2D	FAM135B	none	1.20871	0.715806	11	57	75	443
LUSC	KMT2C	MUC4	none	1.19634	0.715837	11	48	86	424
SKCM	PLAG1	STAG2	none	0.862195	0.715884	1	40	39	706
STAD	MALAT1	MGMT	none	0.822129	0.716095	1	33	41	586
STAD	MALAT1	MSI2	none	0.822129	0.716095	1	33	41	586
STAD	MALAT1	RAD51B	none	0.822129	0.716095	1	33	41	586
BCC	ANK1	MED12	none	0.884793	0.71611	11	76	30	175
NSCLC	ARHGAP35	NCOR1	none	0.787776	0.716124	1	37	30	463
NSCLC	ARHGAP35	CAMTA1	none	0.787776	0.716124	1	37	30	463
NSCLC	BCLAF1	NCOR1	none	0.787776	0.716124	1	37	30	463
NSCLC	BCLAF1	DNM2	none	0.787776	0.716124	1	37	30	463
NSCLC	CNBD1	MET	none	0.787776	0.716124	1	30	37	463
NSCLC	DNM2	MET	none	0.787776	0.716124	1	30	37	463
BCC	FAT1	PTCH1	none	0.838326	0.716235	36	185	13	58
LUSC	KMT2A	DROSHA	none	0.797448	0.716252	1	32	37	499
BCC	CHD2	ESR1	none	1.62735	0.716276	3	38	14	237
BCC	CRLF2	PRDM16	none	1.62735	0.716276	3	38	14	237
BCC	CRLF2	RGS7	none	1.62735	0.716276	3	38	14	237
BCC	CYSLTR2	ESR1	none	1.62735	0.716276	3	38	14	237
BCC	MYH11	CRLF2	none	1.62735	0.716276	3	14	38	237
BCC	MYH11	CTCF	none	1.62735	0.716276	3	14	38	237
BCC	CASP8	CTCF	none	1.62735	0.716276	3	14	38	237
BCC	CASP8	ETV5	none	1.62735	0.716276	3	14	38	237
BCC	CASP8	IRF4	none	1.62735	0.716276	3	14	38	237
BCC	ESR1	PPM1D	none	1.62735	0.716276	3	14	38	237
NSCLC	GLI1	AKAP9	none	0.777778	0.716378	1	43	26	461
NSCLC	PTEN	AKAP9	none	0.777778	0.716378	1	43	26	461
NSCLC	MYO5A	NRG1	none	0.777778	0.716378	1	43	26	461
NSCLC	NRG1	NUP214	none	0.777778	0.716378	1	26	43	461
NSCLC	NRG1	STAG1	none	0.777778	0.716378	1	26	43	461
LUSC	KIT	GPC5	none	0.792063	0.71641	1	41	29	498
LUSC	ATRX	GPC5	none	0.792063	0.71641	1	41	29	498
BCC	CNTNAP2	ZRSR2	none	1.6	0.716468	3	12	44	233
BCC	BRD4	CDH1	none	1.6	0.716468	3	44	12	233
BCC	CDH1	MAML2	none	1.6	0.716468	3	12	44	233
BCC	FAM47C	PICALM	none	1.6	0.716468	3	12	44	233
SCLC	MUC16	POLE	none	0.666667	0.71649	3	5	51	51
NSCLC	AKAP9	KRAS	none	1.1981	0.716577	12	120	32	367
LUSC	CDKN2A	ERBB4	none	1.19328	0.716603	11	50	83	425
LUSC	RB1	POLE	none	0.793651	0.716651	1	34	35	499
LUSC	FCRL4	NSD1	none	0.793651	0.716651	1	34	35	499
UTUC	KMT2D	FGFR3	none	1.18039	0.716692	21	46	22	57
PRAD	TP53	GPHN	none	0.857143	0.716699	8	77	76	571
BCC	GRIN2A	MUC16	none	1.11565	0.716818	65	48	98	81
BCC	UBR5	COL3A1	none	1.17096	0.716825	13	31	67	181
STAD	DCAF12L2	EPS15	none	0.813583	0.716827	1	36	38	586
STAD	DCAF12L2	EXT2	none	0.813583	0.716827	1	36	38	586
NSCLC	SETD1B	TRIM33	none	0.781145	0.716889	1	35	32	463
NSCLC	ESR1	PTPRC	none	0.781145	0.716889	1	35	32	463
NSCLC	LEF1	TRIM33	none	0.781145	0.716889	1	35	32	463
NSCLC	PTPRC	SETBP1	none	0.781145	0.716889	1	32	35	463
BCC	KDM6A	ZBTB16	none	1.65306	0.71689	3	20	27	242
BCC	KIAA1549	SRC	none	1.65306	0.71689	3	20	27	242
BCC	PIK3CB	ZBTB16	none	1.65306	0.71689	3	20	27	242
BCC	CHD4	KDM6A	none	1.65306	0.71689	3	27	20	242
BCC	CLTCL1	PIK3CB	none	1.65306	0.71689	3	27	20	242
BCC	CLTCL1	ZMYM2	none	1.65306	0.71689	3	27	20	242
BCC	FOXP1	PAX5	none	1.65306	0.71689	3	27	20	242
BCC	FOXP1	ZMYM2	none	1.65306	0.71689	3	27	20	242
BCC	GPHN	ZMYM2	none	1.65306	0.71689	3	27	20	242
BCC	ZBTB16	ZMYM2	none	1.65306	0.71689	3	27	20	242
SKCM	PIK3R1	WIF1	none	0.840476	0.716895	1	39	41	705
BLCA	RANBP2	HRAS	none	0.790476	0.716897	1	34	35	497
BLCA	HRAS	TPR	none	0.790476	0.716897	1	35	34	497
SKCM	ERC1	STAG2	none	0.839976	0.716929	1	40	40	705
BCC	ARID1A	FLT4	none	0.88172	0.716938	12	25	92	163
HNSC	KMT2A	FBXW7	none	0.791091	0.716959	1	41	30	514
PRAD	PTPRD	TP53	none	0.910549	0.716965	28	56	232	416
SKCM	ERBB3	RGPD3	none	1.22609	0.716974	11	114	51	610
NSCLC	BRAF	NFATC2	none	0.779832	0.717047	1	33	34	463
BCC	JAK1	FANCC	none	1.60544	0.717062	3	13	41	235
BCC	JAK1	HIF1A	none	1.60544	0.717062	3	13	41	235
BCC	JAK1	IDH2	none	1.60544	0.717062	3	13	41	235
BCC	JAK1	NFIB	none	1.60544	0.717062	3	13	41	235
BCC	COL3A1	HIF1A	none	1.60544	0.717062	3	13	41	235
BCC	FOXA1	CBL	none	1.60544	0.717062	3	41	13	235
BCC	FOXA1	COL3A1	none	1.60544	0.717062	3	41	13	235
BCC	ABL2	PPP2R1A	none	1.64346	0.717099	3	30	18	241
BCC	EZR	NF2	none	1.64346	0.717099	3	30	18	241
BCC	FKBP9	MECOM	none	1.64346	0.717099	3	30	18	241
BCC	TP63	AXIN2	none	1.64346	0.717099	3	30	18	241
BCC	TP63	PPP2R1A	none	1.64346	0.717099	3	30	18	241
BCC	TP63	SUFU	none	1.64346	0.717099	3	30	18	241
BCC	FBXW7	MECOM	none	1.64346	0.717099	3	30	18	241
BCC	FBXW7	NF2	none	1.64346	0.717099	3	30	18	241
BCC	FBXW7	SUFU	none	1.64346	0.717099	3	30	18	241
BCC	MYC	PPP2R1A	none	1.64346	0.717099	3	30	18	241
BCC	AXIN2	TGFBR2	none	1.64346	0.717099	3	18	30	241
BCC	MECOM	MYC	none	1.64346	0.717099	3	18	30	241
BCC	NF2	NUP98	none	1.64346	0.717099	3	18	30	241
BCC	PPP2R1A	SMARCB1	none	1.64346	0.717099	3	18	30	241
BCC	BRCA1	CTNNA2	none	1.19636	0.717112	13	43	49	187
BCC	BMP5	SETD2	none	1.19636	0.717112	13	49	43	187
SKCM	MYH9	NRAS	none	0.899497	0.71714	25	195	72	494
BCC	NOTCH2	MPL	none	1.16552	0.717153	14	24	86	168
ESCA	CDKN2A	EPHA3	none	1.66061	0.717241	3	19	32	273
ESCA	ATM	FAT4	none	1.62424	0.71726	3	43	14	267
ESCA	DCAF12L2	FAT4	none	1.62424	0.71726	3	43	14	267
ESCA	FAM47C	PREX2	none	1.62424	0.71726	3	43	14	267
ESCA	FAT4	QKI	none	1.62424	0.71726	3	14	43	267
LUSC	TNC	ZEB1	none	0.780564	0.717308	1	43	28	497
CESC	EP300	NFE2L2	none	1.59167	0.717343	3	14	31	190
LUSC	MUC16	SETBP1	none	1.17188	0.717466	17	15	263	274
SCLC	CSMD3	NBEA	none	1.4186	0.717504	4	4	42	60
SCLC	CSMD3	ALK	none	1.4186	0.717504	4	4	42	60
SCLC	CSMD3	EPHA7	none	1.4186	0.717504	4	4	42	60
SCLC	CSMD3	PTPRC	none	1.4186	0.717504	4	4	42	60
SCLC	CSMD3	TPR	none	1.4186	0.717504	4	4	42	60
BCC	CARD11	NFATC2	none	0.873016	0.717519	12	26	90	164
LUSC	CTNND2	ZNF479	none	1.19109	0.717521	11	55	76	427
SKCM	KDM5C	ERBB4	none	0.890486	0.717545	9	172	36	569
NSCLC	APC	CDKN2A	none	0.771667	0.717611	1	39	29	462
NSCLC	APC	NTRK1	none	0.771667	0.717611	1	39	29	462
NSCLC	ATRX	CDKN2A	none	0.771667	0.717611	1	39	29	462
NSCLC	CNTRL	CYLD	none	0.771667	0.717611	1	39	29	462
NSCLC	FBXW7	NTRK1	none	0.771667	0.717611	1	39	29	462
PRAD	KMT2D	PTEN	none	0.818011	0.717632	1	40	38	653
BCC	NBEA	IKZF1	none	1.19203	0.717663	13	47	45	187
SCLC	NBEA	LRP1B	none	0.69281	0.717678	3	50	5	52
NSCLC	DCAF12L2	MALAT1	none	0.767442	0.717701	1	42	27	461
NSCLC	MALAT1	TRIP11	none	0.767442	0.717701	1	27	42	461
SKCM	ATR	PTEN	none	1.23512	0.71773	11	61	96	618
ESCA	AFF3	PTPRT	none	1.63499	0.717796	3	38	16	270
ESCA	ANK1	PTPRT	none	1.63499	0.717796	3	38	16	270
ESCA	PTPRT	SETBP1	none	1.63499	0.717796	3	16	38	270
BCC	TCF7L2	TET1	none	1.19782	0.717818	14	75	28	175
BCC	MYCN	TCF7L2	none	1.19782	0.717818	14	28	75	175
LUSC	ARID1B	NCOA2	none	0.779687	0.717841	1	31	39	498
BCC	BLM	MLLT6	none	1.61486	0.717842	3	15	36	238
BCC	BLM	RBM15	none	1.61486	0.717842	3	15	36	238
BCC	CYLD	CYP2C8	none	1.61486	0.717842	3	15	36	238
BCC	CYLD	FBLN2	none	1.61486	0.717842	3	15	36	238
BCC	CYLD	MLLT6	none	1.61486	0.717842	3	15	36	238
BCC	DAXX	EZH2	none	1.61486	0.717842	3	15	36	238
BCC	HNF1A	MSN	none	1.61486	0.717842	3	15	36	238
BCC	HNF1A	PER1	none	1.61486	0.717842	3	15	36	238
BCC	HNF1A	RBM15	none	1.61486	0.717842	3	15	36	238
BCC	SND1	BLM	none	1.61486	0.717842	3	36	15	238
BCC	CCNE1	CYLD	none	1.61486	0.717842	3	36	15	238
BCC	CCNE1	PTPRC	none	1.61486	0.717842	3	36	15	238
BCC	CCNE1	TSC1	none	1.61486	0.717842	3	36	15	238
GBM	NF1	PDGFRA	none	1.65079	0.718124	3	17	41	311
BCC	ARHGAP35	WT1	none	1.63636	0.718172	3	21	26	242
BCC	BCORL1	WT1	none	1.63636	0.718172	3	21	26	242
BCC	FGFR2	WT1	none	1.63636	0.718172	3	21	26	242
BCC	FGFR2	COL1A1	none	1.63636	0.718172	3	21	26	242
BCC	PLAG1	WT1	none	1.63636	0.718172	3	21	26	242
BCC	PLAG1	ACSL6	none	1.63636	0.718172	3	21	26	242
BCC	WT1	XPO1	none	1.63636	0.718172	3	26	21	242
BCC	ASXL2	MUTYH	none	1.6229	0.718219	3	32	17	240
BCC	IDH1	LATS2	none	1.6229	0.718219	3	32	17	240
BCC	IDH1	MUTYH	none	1.6229	0.718219	3	32	17	240
BCC	RUNX1	SMAD4	none	1.6229	0.718219	3	17	32	240
BCC	RUNX1	CDH17	none	1.6229	0.718219	3	17	32	240
BCC	RUNX1	IDH1	none	1.6229	0.718219	3	17	32	240
BCC	EWSR1	IRS4	none	1.6229	0.718219	3	17	32	240
BCC	LATS2	MDM2	none	1.6229	0.718219	3	17	32	240
BCC	MUTYH	NTRK1	none	1.6229	0.718219	3	17	32	240
SKCM	MLLT10	PRF1	none	0.819767	0.71825	1	42	39	704
SKCM	IDH1	STAT6	none	0.819767	0.71825	1	39	42	704
DLBCL	PIM1	ATRX	none	1.39683	0.718286	3	6	35	87
DLBCL	PIM1	DCC	none	1.39683	0.718286	3	6	35	87
DLBCL	PIM1	FAS	none	1.39683	0.718286	3	6	35	87
NSCLC	BCORL1	NIN	none	0.765922	0.71838	1	38	30	462
NSCLC	GLI1	ZNF521	none	0.758848	0.718423	1	44	26	460
BCC	PALB2	DDX3X	none	1.61345	0.718486	3	16	34	239
BCC	PALB2	ETV1	none	1.61345	0.718486	3	16	34	239
BCC	PALB2	FGFR4	none	1.61345	0.718486	3	16	34	239
BCC	PALB2	FUBP1	none	1.61345	0.718486	3	16	34	239
BCC	PALB2	ITK	none	1.61345	0.718486	3	16	34	239
BCC	RNF43	DDX3X	none	1.61345	0.718486	3	16	34	239
BCC	RNF43	ETV1	none	1.61345	0.718486	3	16	34	239
BCC	RNF43	FUBP1	none	1.61345	0.718486	3	16	34	239
BCC	RNF43	PIK3R1	none	1.61345	0.718486	3	16	34	239
BCC	RNF43	TNFRSF14	none	1.61345	0.718486	3	16	34	239
BCC	KNSTRN	TNFRSF14	none	1.61345	0.718486	3	16	34	239
BCC	CTNNB1	RNF43	none	1.61345	0.718486	3	34	16	239
BCC	MEN1	FLT4	none	1.61345	0.718486	3	34	16	239
BCC	FGFR4	KNSTRN	none	1.61345	0.718486	3	34	16	239
BCC	FUBP1	KNSTRN	none	1.61345	0.718486	3	34	16	239
BCC	ITK	KNSTRN	none	1.61345	0.718486	3	34	16	239
BCC	CARD11	NSD1	none	1.21455	0.718514	15	24	87	166
BCC	MYH9	NFATC2	none	1.18841	0.718558	15	23	91	163
LUAD	BRAF	KEAP1	none	0.914088	0.718571	8	132	60	823
LUSC	COL2A1	EPHA7	none	0.772446	0.718767	1	33	37	498
LUSC	COL2A1	PRKCB	none	0.772446	0.718767	1	33	37	498
LUSC	KMT2A	CUL3	none	0.772446	0.718767	1	33	37	498
LUSC	MYH11	CUL3	none	0.772446	0.718767	1	33	37	498
LUSC	MED12	PRKCB	none	0.772446	0.718767	1	33	37	498
SKCM	NOTCH1	TET1	none	1.23006	0.718805	11	81	73	621
BCC	COL2A1	DCC	none	1.17959	0.71883	16	104	20	152
COADREAD	ARHGEF10	KRAS	none	1.10959	0.718846	30	417	51	777
PRAD	FOXA1	FHIT	none	1.17626	0.718852	11	138	39	544
NSCLC	COL2A1	CREBBP	none	0.758621	0.718939	1	41	28	461
NSCLC	UBR5	PRDM16	none	0.758621	0.718939	1	28	41	461
NSCLC	KIAA1549	MECOM	none	0.758621	0.718939	1	41	28	461
NSCLC	KIAA1549	SMARCA4	none	0.758621	0.718939	1	41	28	461
NSCLC	KTN1	LCK	none	0.758621	0.718939	1	28	41	461
NSCLC	LCK	SMARCA4	none	0.758621	0.718939	1	41	28	461
NSCLC	CNTNAP2	FLNA	none	1.18793	0.71898	12	34	115	370
LUSC	NCOR2	LRP1B	none	1.19814	0.718983	15	214	19	321
LUSC	LRP1B	PRKCB	none	1.19814	0.718983	15	19	214	321
NSCLC	ZFHX3	JAK3	none	0.761513	0.719001	1	37	31	462
NSCLC	CAMTA1	EBF1	none	0.761513	0.719001	1	31	37	462
NSCLC	JAK3	MTOR	none	0.761513	0.719001	1	31	37	462
LUSC	APC	ARHGAP35	none	0.770656	0.719006	1	36	34	498
ESCC	KMT2D	RB1	none	1.56481	0.719026	3	15	26	168
ESCC	KMT2D	FAT3	none	1.56481	0.719026	3	15	26	168
BCC	A1CF	CCDC6	none	1.62542	0.719048	3	22	25	242
BCC	A1CF	ETV6	none	1.62542	0.719048	3	22	25	242
BCC	A1CF	MLH1	none	1.62542	0.719048	3	22	25	242
BCC	A1CF	POT1	none	1.62542	0.719048	3	22	25	242
BCC	FGFR1	NUP214	none	1.62542	0.719048	3	22	25	242
BCC	FGFR1	POT1	none	1.62542	0.719048	3	22	25	242
BCC	GPC5	MLH1	none	1.62542	0.719048	3	22	25	242
BCC	GPC5	POT1	none	1.62542	0.719048	3	22	25	242
BCC	ARHGEF10	JAK2	none	1.62542	0.719048	3	25	22	242
BCC	ETV6	MLLT3	none	1.62542	0.719048	3	25	22	242
UCEC	PTPRD	TP53	none	0.915254	0.719119	32	153	58	251
BLCA	MUC16	FBXW7	none	1.17662	0.719152	12	31	134	390
BLCA	POLQ	HRAS	none	0.767568	0.719319	1	34	36	496
BCC	BIRC6	BRCA2	none	0.89441	0.719394	11	68	34	179
BCC	BRCA2	ZNF521	none	0.89441	0.719394	11	34	68	179
NSCLC	KMT2A	PTPRK	none	0.758395	0.719455	1	36	32	462
NSCLC	EPHA7	LEF1	none	0.758395	0.719455	1	32	36	462
NSCLC	EPHA7	SF3B1	none	0.758395	0.719455	1	32	36	462
BCC	FOXO3	AMER1	none	1.62	0.719493	3	24	23	242
BCC	FOXO3	PTPN13	none	1.62	0.719493	3	24	23	242
BCC	RANBP2	TRAF7	none	1.62	0.719493	3	24	23	242
BCC	ALDH2	PTPN13	none	1.62	0.719493	3	24	23	242
BCC	ALDH2	PTPRT	none	1.62	0.719493	3	24	23	242
BCC	ALDH2	TRAF7	none	1.62	0.719493	3	24	23	242
BCC	ALDH2	TSHR	none	1.62	0.719493	3	24	23	242
BCC	FLI1	TRAF7	none	1.62	0.719493	3	24	23	242
BCC	MALAT1	TSHR	none	1.62	0.719493	3	24	23	242
BCC	ARHGEF10L	FOXO1	none	1.62	0.719493	3	23	24	242
ESCA	KMT2C	NRG1	none	1.63095	0.719496	3	31	20	273
BCC	NF1	ZEB1	none	0.845611	0.719497	12	28	87	165
BCC	FLCN	ACSL3	none	1.61333	0.719535	3	29	19	241
BCC	FLCN	FGFR3	none	1.61333	0.719535	3	29	19	241
BCC	FLCN	TNFAIP3	none	1.61333	0.719535	3	29	19	241
BCC	SALL4	ACSL3	none	1.61333	0.719535	3	29	19	241
BCC	SALL4	FGFR3	none	1.61333	0.719535	3	29	19	241
BCC	ZMYM3	FGFR3	none	1.61333	0.719535	3	29	19	241
BCC	BCL2L12	FGFR3	none	1.61333	0.719535	3	29	19	241
BCC	BCL2L12	PRDM1	none	1.61333	0.719535	3	29	19	241
BCC	CDKN2A	PRDM1	none	1.61333	0.719535	3	29	19	241
BCC	CSF3R	FGFR3	none	1.61333	0.719535	3	29	19	241
BCC	DICER1	SETDB1	none	1.61333	0.719535	3	29	19	241
BCC	FANCA	FGFR3	none	1.61333	0.719535	3	29	19	241
BCC	FUS	PRDM1	none	1.61333	0.719535	3	29	19	241
BCC	MAP2K2	SALL4	none	1.61333	0.719535	3	19	29	241
BCC	MAP2K2	ARHGEF12	none	1.61333	0.719535	3	19	29	241
BCC	MAP2K2	ATP2B3	none	1.61333	0.719535	3	19	29	241
BCC	MSH2	ATP2B3	none	1.61333	0.719535	3	19	29	241
BCC	MSH2	BCL2L12	none	1.61333	0.719535	3	19	29	241
BCC	MSH2	DICER1	none	1.61333	0.719535	3	19	29	241
BCC	MSH2	SUZ12	none	1.61333	0.719535	3	19	29	241
BCC	ACSL3	BCL2L12	none	1.61333	0.719535	3	19	29	241
BCC	ACSL3	FANCA	none	1.61333	0.719535	3	19	29	241
BCC	ACSL3	FUS	none	1.61333	0.719535	3	19	29	241
BCC	ACSL3	SPOP	none	1.61333	0.719535	3	19	29	241
BCC	FGFR3	SPOP	none	1.61333	0.719535	3	19	29	241
BCC	PRDM1	SUZ12	none	1.61333	0.719535	3	19	29	241
NSCLC	ROS1	TRRAP	none	0.881555	0.719561	9	55	78	389
NSCLC	TP53	SETBP1	none	1.14085	0.719671	20	13	283	215
BLCA	CDKN1A	POLE	none	0.758621	0.719708	1	28	44	494
NSCLC	POLQ	TERT	none	0.755918	0.719825	1	34	34	462
BCC	ARHGAP5	THRAP3	none	1.55853	0.71984	3	45	12	232
BCC	DNM2	THRAP3	none	1.55853	0.71984	3	45	12	232
BCC	PCM1	THRAP3	none	1.55853	0.71984	3	45	12	232
BCC	AFF1	BRAF	none	1.58	0.719894	3	39	14	236
BCC	AFF1	STAG2	none	1.58	0.719894	3	39	14	236
BCC	CYSLTR2	STAG2	none	1.58	0.719894	3	39	14	236
BCC	ETV5	EXT2	none	1.58	0.719894	3	39	14	236
BCC	ETV5	STAG2	none	1.58	0.719894	3	39	14	236
BCC	IRF4	TCF7L2	none	1.58	0.719894	3	39	14	236
BCC	BRAF	ARHGAP26	none	1.58	0.719894	3	14	39	236
BCC	BRAF	MN1	none	1.58	0.719894	3	14	39	236
BCC	BRAF	PPM1D	none	1.58	0.719894	3	14	39	236
BCC	FLNA	CTCF	none	1.58	0.719894	3	14	39	236
BCC	BRIP1	CTCF	none	1.58	0.719894	3	14	39	236
BCC	BRIP1	CYSLTR2	none	1.58	0.719894	3	14	39	236
BCC	ATRX	FAT1	none	0.870192	0.719904	11	38	63	180
BCC	ATRX	PPP6C	none	0.870192	0.719904	11	38	63	180
NSCLC	NRG1	PRKCB	none	0.748377	0.720014	1	27	43	460
NSCLC	ATR	NRG1	none	0.748377	0.720014	1	43	27	460
AMPCA	TP53	PREX2	none	0.631579	0.720022	5	4	94	49
NSCLC	KMT2D	COL3A1	none	0.892532	0.720028	9	60	71	391
NSCLC	APC	RET	none	0.75122	0.720059	1	40	29	461
NSCLC	ATRX	RET	none	0.75122	0.720059	1	40	29	461
NSCLC	FBXW7	RET	none	0.75122	0.720059	1	40	29	461
SKCM	IDH1	STAG2	none	0.798639	0.72008	1	40	42	703
SKCM	ELF3	IDH1	none	0.798639	0.72008	1	42	40	703
SKCM	EXT2	IDH1	none	0.798639	0.72008	1	42	40	703
BCC	ATM	BCLAF1	none	1.20321	0.720086	14	32	67	179
BCC	ATM	GRM3	none	1.20321	0.720086	14	32	67	179
BCC	ATM	ERBB2	none	1.20321	0.720086	14	32	67	179
BCC	ATM	SRGAP3	none	1.20321	0.720086	14	32	67	179
BCC	CREBBP	GRM3	none	1.20321	0.720086	14	32	67	179
BCC	CREBBP	DNMT3A	none	1.20321	0.720086	14	32	67	179
ESCC	MUC16	MUC4	none	1.53917	0.720163	3	13	30	166
ESCC	MUC16	FAM135B	none	1.53917	0.720163	3	13	30	166
BCC	ALK	PPP6C	none	0.852071	0.720183	11	38	64	179
LUSC	BRCA2	CUX1	none	0.759146	0.720194	1	31	40	497
LUSC	BRCA2	SETBP1	none	0.759146	0.720194	1	31	40	497
LUSC	NBEA	CUX1	none	0.759146	0.720194	1	31	40	497
ESCA	NBEA	ROBO2	none	1.62722	0.72025	3	25	25	274
ESCA	CDH11	ROBO2	none	1.62722	0.72025	3	25	25	274
LIHC	FAT4	FAT3	none	0.75942	0.720425	1	45	29	523
BCC	CAMTA1	TRRAP	none	1.16083	0.720437	16	105	20	151
LUSC	CNTNAP2	MUC4	none	0.907132	0.720508	9	50	90	420
LUAD	BRAF	CNTNAP2	none	1.22789	0.720518	11	137	57	818
BLCA	ARID2	MUC4	none	0.756098	0.72054	1	31	40	495
STAD	JAZF1	MALAT1	none	0.77381	0.720588	1	41	35	584
STAD	MALAT1	PMS1	none	0.77381	0.720588	1	35	41	584
STAD	MALAT1	RSPO3	none	0.77381	0.720588	1	35	41	584
BCC	FAT3	PTCH1	none	1.14515	0.720597	40	181	11	60
BCC	FOXA1	ZNF521	none	1.56146	0.720617	3	42	13	234
BCC	CNTRL	IKBKB	none	1.56146	0.720617	3	42	13	234
BCC	BIRC6	NFIB	none	1.56146	0.720617	3	13	42	234
BCC	ABL1	NFIB	none	1.56146	0.720617	3	13	42	234
BCC	ABL1	SNX29	none	1.56146	0.720617	3	13	42	234
BCC	IKBKB	KDM5A	none	1.56146	0.720617	3	13	42	234
LUSC	KDM6A	ZEB1	none	0.75303	0.720673	1	43	29	496
LUSC	ATRX	ZEB1	none	0.75303	0.720673	1	43	29	496
LUSC	KMT2C	TP53	none	1.14429	0.720678	88	419	9	53
NSCLC	PTEN	NSD1	none	1.68	0.720767	3	43	24	461
NSCLC	ITK	NSD1	none	1.68	0.720767	3	43	24	461
NSCLC	BIRC6	EGFR	none	0.855379	0.720851	9	80	55	387
LUSC	ATR	ARID1B	none	0.754545	0.720892	1	39	32	497
LUSC	UBR5	PDGFRA	none	0.754545	0.720892	1	39	32	497
PRAD	EBF1	SPOP	none	1.1979	0.720897	11	64	87	570
BCC	ARID1B	THRAP3	none	0.898026	0.720964	11	37	63	181
LUSC	CTNNA2	PTPRB	none	0.88137	0.720965	9	56	83	421
NSCLC	BCLAF1	CDKN2A	none	1.68421	0.721032	3	37	28	463
NSCLC	CDKN2A	MET	none	1.68421	0.721032	3	28	37	463
NSCLC	CDKN2A	PBRM1	none	1.68421	0.721032	3	28	37	463
NSCLC	CYLD	FLT4	none	1.68421	0.721032	3	28	37	463
BCC	ARID1A	CYLD	none	1.17333	0.721129	15	24	89	164
UCEC	TP53	GMPS	none	0.854713	0.721238	12	24	173	285
UCEC	TP53	HMGA2	none	0.854713	0.721238	12	24	173	285
UCEC	TP53	IL6ST	none	0.854713	0.721238	12	24	173	285
UCEC	TP53	NDRG1	none	0.854713	0.721238	12	24	173	285
UCEC	TP53	RSPO2	none	0.854713	0.721238	12	24	173	285
CHOL	ARID2	PBRM1	none	1.65873	0.72128	3	41	23	417
DLBCL	FAT4	TMSB4X	none	1.47368	0.72129	3	13	18	97
CESC	CREBBP	PTPRD	none	1.56275	0.721396	3	18	25	192
BCC	BCOR	FAT1	none	1.2037	0.721423	14	35	62	181
BCC	EZR	NUTM1	none	1.58553	0.721468	3	31	18	240
BCC	MYC	NUTM1	none	1.58553	0.721468	3	31	18	240
BCC	NCOR2	MYC	none	1.58553	0.721468	3	18	31	240
BCC	NCOR2	SGK1	none	1.58553	0.721468	3	18	31	240
BCC	GATA1	MYC	none	1.58553	0.721468	3	18	31	240
BCC	GATA1	RPL22	none	1.58553	0.721468	3	18	31	240
BCC	GATA1	TGFBR2	none	1.58553	0.721468	3	18	31	240
BCC	NUTM1	SMARCB1	none	1.58553	0.721468	3	18	31	240
BCC	ZFHX3	PTCH1	none	1.17956	0.72148	41	180	11	60
NSCLC	COL2A1	MALAT1	none	1.67299	0.721504	3	40	26	462
NSCLC	FGFR2	WT1	none	1.67299	0.721504	3	40	26	462
NSCLC	LCK	MALAT1	none	1.67299	0.721504	3	40	26	462
NSCLC	KAT6A	PRDM16	none	1.67299	0.721504	3	26	40	462
NSCLC	WT1	KIAA1549	none	1.67299	0.721504	3	26	40	462
GBM	CNTNAP2	PIK3R1	none	1.61647	0.721619	3	36	20	313
BCC	MYB	FOXP1	none	1.58949	0.721622	3	20	28	241
BCC	MYB	PTPN11	none	1.58949	0.721622	3	20	28	241
BCC	ECT2L	FOXP1	none	1.58949	0.721622	3	20	28	241
BCC	ECT2L	MSH6	none	1.58949	0.721622	3	20	28	241
BCC	PRKCB	PTPN11	none	1.58949	0.721622	3	20	28	241
BCC	PTPRK	SRC	none	1.58949	0.721622	3	20	28	241
BCC	SF3B1	SRC	none	1.58949	0.721622	3	20	28	241
BCC	CHD4	MYB	none	1.58949	0.721622	3	28	20	241
BCC	CHD4	ECT2L	none	1.58949	0.721622	3	28	20	241
BCC	GPHN	SF3B1	none	1.58949	0.721622	3	28	20	241
BCC	MSH6	PRKCB	none	1.58949	0.721622	3	28	20	241
BCC	PTPN11	PTPRK	none	1.58949	0.721622	3	28	20	241
SKCM	TCF12	NRAS	none	0.873223	0.721675	10	210	31	535
SKCM	ELF3	NRAS	none	0.873223	0.721675	10	210	31	535
SKCM	EXT2	NRAS	none	0.873223	0.721675	10	210	31	535
SKCM	IKBKB	NRAS	none	0.873223	0.721675	10	210	31	535
SKCM	NRAS	PAX8	none	0.873223	0.721675	10	31	210	535
LUSC	DCAF12L2	RANBP2	none	1.67677	0.721735	3	43	26	497
LUSC	RANBP2	TNC	none	1.67677	0.721735	3	26	43	497
BCC	SND1	BTK	none	1.56579	0.721775	3	37	15	237
BCC	CCNE1	PIK3CA	none	1.56579	0.721775	3	37	15	237
BCC	CCNE1	ZEB1	none	1.56579	0.721775	3	37	15	237
BCC	MYO5A	PIK3CA	none	1.56579	0.721775	3	37	15	237
BCC	KDM5C	RBM15	none	1.56579	0.721775	3	15	37	237
BCC	KDM5C	STK11	none	1.56579	0.721775	3	15	37	237
BCC	RB1	CYP2C8	none	1.56579	0.721775	3	15	37	237
BCC	RB1	FBLN2	none	1.56579	0.721775	3	15	37	237
BCC	RB1	MSN	none	1.56579	0.721775	3	15	37	237
BCC	RB1	MYO5A	none	1.56579	0.721775	3	15	37	237
BCC	BTK	MSN	none	1.56579	0.721775	3	15	37	237
BCC	BTK	NCOA1	none	1.56579	0.721775	3	15	37	237
BCC	BTK	PER1	none	1.56579	0.721775	3	15	37	237
UCEC	TP53	WAS	none	0.893439	0.721781	12	23	173	286
UCEC	TP53	CCNC	none	0.893439	0.721781	12	23	173	286
UCEC	TP53	SMARCE1	none	0.893439	0.721781	12	23	173	286
UCEC	TP53	SOX2	none	0.893439	0.721781	12	23	173	286
LUSC	KMT2A	NSD1	none	1.6835	0.721793	3	32	35	499
BLCA	ZFHX3	ROBO2	none	1.68243	0.721801	3	31	36	497
NSCLC	IL21R	MTOR	none	1.67207	0.721835	3	29	36	463
BCC	ASXL1	KMT2C	none	1.16046	0.721898	13	46	47	186
SKCM	KDM5C	WIF1	none	0.781111	0.721913	1	39	44	702
BCC	ARID2	FAM135B	none	0.884615	0.721985	11	51	47	183
BCC	NBEA	CIC	none	0.884615	0.721985	11	51	47	183
LUSC	KMT2C	NOTCH1	none	1.22674	0.722007	12	51	85	421
LUSC	CSMD3	UBR5	none	1.1527	0.722123	18	15	272	264
BLCA	CLIP1	TRRAP	none	1.67003	0.722124	3	43	26	495
BLCA	EPHA3	TRRAP	none	1.67003	0.722124	3	43	26	495
SCLC	FAT3	PRKCB	none	1.41818	0.72215	3	9	21	77
SCLC	CNTNAP2	FAT3	none	1.41818	0.72215	3	21	9	77
SCLC	CREBBP	FAT3	none	1.41818	0.72215	3	21	9	77
BLCA	CTNNA2	DCC	none	1.67677	0.722173	3	35	32	497
SKCM	GATA2	EZH2	none	0.778516	0.722259	1	42	41	702
LUSC	CDKN2A	PTPRB	none	1.22691	0.722291	12	53	82	422
LIHC	NBEA	AXIN1	none	1.68102	0.722324	3	37	32	526
PRAD	TP53	MECOM	none	1.18919	0.72243	11	77	73	571
COADREAD	SMAD4	MLLT3	none	0.86938	0.72245	8	66	160	1041
NSCLC	CAMTA1	ESR1	none	1.66308	0.722452	3	30	35	463
NSCLC	CAMTA1	LEF1	none	1.66308	0.722452	3	30	35	463
NSCLC	CNBD1	LEF1	none	1.66308	0.722452	3	30	35	463
AMPCA	APC	ERBB4	none	1.42484	0.722495	3	8	33	108
BCC	CAMTA1	IDH1	none	1.56863	0.72254	3	17	33	239
BCC	PMS1	SLC34A2	none	1.56863	0.72254	3	17	33	239
BCC	EPHA7	MTOR	none	1.14241	0.722559	16	20	106	150
BCC	EPHA7	PMS1	none	1.14241	0.722559	16	20	106	150
BCC	EPHA7	SETBP1	none	1.14241	0.722559	16	20	106	150
NSCLC	ATR	ZNF521	none	1.65295	0.722635	3	42	25	461
NSCLC	DCAF12L2	ZNF521	none	1.65295	0.722635	3	42	25	461
NSCLC	PRKCB	RGS7	none	1.65295	0.722635	3	42	25	461
NSCLC	RGS7	TRIP11	none	1.65295	0.722635	3	25	42	461
BCC	CTNNB1	MPL	none	1.56209	0.722657	3	35	16	238
BCC	MEN1	MUC4	none	1.56209	0.722657	3	35	16	238
BCC	MEN1	NACA	none	1.56209	0.722657	3	35	16	238
BCC	MEN1	NFATC2	none	1.56209	0.722657	3	35	16	238
BCC	DDX3X	NACA	none	1.56209	0.722657	3	35	16	238
BCC	DDX3X	NFATC2	none	1.56209	0.722657	3	35	16	238
BCC	MUC4	PIK3R1	none	1.56209	0.722657	3	16	35	238
BCC	MUC4	TNFRSF14	none	1.56209	0.722657	3	16	35	238
BCC	NTRK3	DDX3X	none	1.56209	0.722657	3	16	35	238
BCC	NTRK3	NUMA1	none	1.56209	0.722657	3	16	35	238
BCC	MPL	PIK3R1	none	1.56209	0.722657	3	16	35	238
BCC	MPL	TNFRSF14	none	1.56209	0.722657	3	16	35	238
BCC	NACA	PIK3R1	none	1.56209	0.722657	3	16	35	238
NSCLC	ARID2	KTN1	none	1.65357	0.722858	3	39	27	462
NSCLC	IL7R	CUX1	none	1.65357	0.722858	3	39	27	462
NSCLC	IL7R	MECOM	none	1.65357	0.722858	3	39	27	462
NSCLC	ATRX	CUX1	none	1.65357	0.722858	3	39	27	462
NSCLC	FANCA	SMARCA4	none	1.65357	0.722858	3	39	27	462
NSCLC	CREBBP	ATRX	none	1.65357	0.722858	3	27	39	462
NSCLC	CREBBP	CNTRL	none	1.65357	0.722858	3	27	39	462
NSCLC	UBR5	FANCA	none	1.65357	0.722858	3	27	39	462
NSCLC	UBR5	VAV1	none	1.65357	0.722858	3	27	39	462
NSCLC	MECOM	VAV1	none	1.65357	0.722858	3	27	39	462
NSCLC	ATP2B3	NFATC2	none	1.65714	0.72287	3	31	34	463
NSCLC	ATP2B3	PTPN13	none	1.65714	0.72287	3	31	34	463
NSCLC	EPHA7	PTPN13	none	1.65714	0.72287	3	31	34	463
NSCLC	FBLN2	NFATC2	none	1.65714	0.72287	3	31	34	463
NSCLC	PTPRK	WRN	none	1.65714	0.72287	3	31	34	463
LUSC	CAMTA1	GPC5	none	1.66333	0.722896	3	39	29	498
LUSC	IL7R	RET	none	1.66333	0.722896	3	29	39	498
LUSC	GPC5	NCOA2	none	1.66333	0.722896	3	29	39	498
LUSC	GPC5	SETBP1	none	1.66333	0.722896	3	29	39	498
NSCLC	BRAF	EML4	none	1.65419	0.723081	3	33	32	463
NSCLC	POLQ	TRAF7	none	1.65419	0.723081	3	33	32	463
ESCA	CTNNA2	ZNF521	none	1.58841	0.723107	3	22	29	273
PRAD	AFF3	SPOP	none	1.18237	0.723129	11	64	88	569
BCC	NCOR1	ZFHX3	none	1.19296	0.723184	14	38	58	182
LUSC	KDM6A	MALAT1	none	1.65449	0.723272	3	42	27	497
BCC	COL2A1	KDR	none	1.16402	0.723279	19	125	17	131
BCC	DCAF12L2	WT1	none	1.57143	0.7233	3	21	27	241
BCC	KDM6A	FCRL4	none	1.57143	0.7233	3	21	27	241
BCC	WT1	CIITA	none	1.57143	0.7233	3	27	21	241
BCC	WT1	KIAA1549	none	1.57143	0.7233	3	27	21	241
BCC	COL1A1	ZMYM2	none	1.57143	0.7233	3	27	21	241
BCC	KMT2A	MYCN	none	0.868687	0.723305	12	77	32	171
BCC	COL3A1	MYCN	none	0.868687	0.723305	12	77	32	171
BCC	RUNX1T1	FAM135B	none	1.20495	0.723352	14	48	46	184
BCC	RUNX1T1	SETD2	none	1.20495	0.723352	14	48	46	184
SKCM	FLNA	ITK	none	1.18654	0.723401	11	64	95	616
BCC	DCTN1	IL7R	none	1.51882	0.72348	3	46	12	231
BCC	DCTN1	PPP6C	none	1.51882	0.72348	3	46	12	231
BCC	CRNKL1	PPP6C	none	1.51882	0.72348	3	46	12	231
BCC	ERG	MAP3K1	none	1.51882	0.72348	3	46	12	231
BCC	ERG	PPP6C	none	1.51882	0.72348	3	46	12	231
BCC	MAML2	PPP6C	none	1.51882	0.72348	3	46	12	231
BCC	PCM1	PPP6C	none	1.51882	0.72348	3	46	12	231
BCC	IL7R	ARHGAP5	none	1.51882	0.72348	3	12	46	231
BCC	IL7R	BRD4	none	1.51882	0.72348	3	12	46	231
BCC	IL7R	MAP2K1	none	1.51882	0.72348	3	12	46	231
BCC	IL7R	N4BP2	none	1.51882	0.72348	3	12	46	231
BCC	IL7R	PICALM	none	1.51882	0.72348	3	12	46	231
BCC	IL7R	TCF3	none	1.51882	0.72348	3	12	46	231
BCC	FAT1	ZRSR2	none	1.51882	0.72348	3	12	46	231
BCC	MAP3K1	N4BP2	none	1.51882	0.72348	3	12	46	231
BCC	MAP3K1	WRN	none	1.51882	0.72348	3	12	46	231
BCC	MAP3K1	ZRSR2	none	1.51882	0.72348	3	12	46	231
BCC	PPP6C	WRN	none	1.51882	0.72348	3	12	46	231
STAD	CASP8	MALAT1	none	1.67429	0.723526	3	39	34	585
BCC	MYH11	NF1	none	1.17124	0.7236	15	84	26	167
STAD	MUC16	CDH1	none	1.10802	0.723651	35	53	215	358
BLCA	MYH9	NIN	none	1.64784	0.72369	3	27	42	495
LUSC	ATR	NBEA	none	1.65095	0.723774	3	38	30	498
LUSC	NCOR1	KIAA1549	none	1.65095	0.723774	3	38	30	498
BLCA	CDK12	TP53	none	1.1748	0.723787	17	245	17	288
BLCA	CHD4	TP53	none	1.1748	0.723787	17	245	17	288
ESCA	KMT2C	CDKN2A	none	1.57576	0.723819	3	32	20	272
ESCA	MUC4	PDE4DIP	none	1.57576	0.723819	3	20	32	272
ESCA	CDKN2A	PDE4DIP	none	1.57576	0.723819	3	20	32	272
AMPCA	ARID2	PIK3CA	none	1.47302	0.723871	3	20	14	115
AMPCA	FAT3	PIK3CA	none	1.47302	0.723871	3	20	14	115
AMPCA	PIK3CA	TGFBR2	none	1.47302	0.723871	3	14	20	115
ESCA	APC	PTPRD	none	1.54203	0.72393	3	45	14	265
ESCA	ATM	PTPRD	none	1.54203	0.72393	3	45	14	265
ESCA	CREBBP	PTPRD	none	1.54203	0.72393	3	45	14	265
ESCA	GNAS	PTPRD	none	1.54203	0.72393	3	45	14	265
ESCA	KAT6A	PTPRD	none	1.54203	0.72393	3	45	14	265
ESCA	PTPRD	QKI	none	1.54203	0.72393	3	14	45	265
SKCM	NRAS	RSPO2	none	1.20705	0.723984	13	29	207	537
NSCLC	BCORL1	RET	none	1.63749	0.724047	3	38	28	462
HNSC	EP300	TRRAP	none	1.65064	0.724064	3	31	38	514
BCC	IKBKB	PDGFRA	none	0.870356	0.724066	12	75	33	172
DLBCL	SGK1	TNFRSF14	none	1.45185	0.724152	3	14	17	97
BLCA	ARID2	PTPRD	none	1.64433	0.724196	3	30	38	496
LUAD	ATM	COL3A1	none	1.20641	0.724238	11	115	70	827
BCC	PTPRB	ROBO2	none	1.19739	0.724274	16	91	24	161
PRAD	PTEN	PIK3CB	none	1.67436	0.72431	3	39	38	652
LUSC	A1CF	FLNA	none	1.63621	0.724372	3	44	26	496
LUSC	DCAF12L2	PTPRC	none	1.63621	0.724372	3	44	26	496
LUSC	PRDM16	PTPRC	none	1.63621	0.724372	3	44	26	496
LUSC	FLNA	BTK	none	1.63621	0.724372	3	26	44	496
LUSC	FLNA	PRDM16	none	1.63621	0.724372	3	26	44	496
LUSC	MYH9	BTK	none	1.63621	0.724372	3	26	44	496
BCC	PMS2	ATP2B3	none	1.55484	0.724407	3	19	30	240
BCC	PMS2	BCL2L12	none	1.55484	0.724407	3	19	30	240
BCC	PMS2	DICER1	none	1.55484	0.724407	3	19	30	240
BCC	AXIN2	FANCA	none	1.55484	0.724407	3	19	30	240
BCC	AXIN2	SPOP	none	1.55484	0.724407	3	19	30	240
BCC	NF2	SPOP	none	1.55484	0.724407	3	19	30	240
BCC	PPP2R1A	SPOP	none	1.55484	0.724407	3	19	30	240
BCC	SUFU	SUZ12	none	1.55484	0.724407	3	19	30	240
BCC	FLCN	AXIN2	none	1.55484	0.724407	3	30	19	240
BCC	FLCN	SUFU	none	1.55484	0.724407	3	30	19	240
BCC	SALL4	PPP2R1A	none	1.55484	0.724407	3	30	19	240
BCC	ZMYM3	NF2	none	1.55484	0.724407	3	30	19	240
BCC	ARHGEF12	AXIN2	none	1.55484	0.724407	3	30	19	240
BCC	CDKN2A	SUFU	none	1.55484	0.724407	3	30	19	240
BCC	CSF3R	NF2	none	1.55484	0.724407	3	30	19	240
BCC	CSF3R	PPP2R1A	none	1.55484	0.724407	3	30	19	240
BCC	DICER1	PPP2R1A	none	1.55484	0.724407	3	30	19	240
BCC	FANCA	NF2	none	1.55484	0.724407	3	30	19	240
BCC	FANCA	PPP2R1A	none	1.55484	0.724407	3	30	19	240
BCC	FUS	NF2	none	1.55484	0.724407	3	30	19	240
PRAD	FOXA1	PTPRT	none	1.18667	0.724425	12	149	38	533
LUSC	BCORL1	ARID1B	none	1.64145	0.724472	3	37	31	498
LUSC	EPHA7	PDGFRA	none	1.64145	0.724472	3	37	31	498
LUSC	ARID1B	EPHA7	none	1.64145	0.724472	3	31	37	498
BCC	FOXA1	DNMT3A	none	1.51948	0.724473	3	43	13	233
BCC	FOXA1	ERBB2	none	1.51948	0.724473	3	43	13	233
BCC	FOXA1	MET	none	1.51948	0.724473	3	43	13	233
BCC	FOXA1	TET2	none	1.51948	0.724473	3	43	13	233
BCC	AKT3	MET	none	1.51948	0.724473	3	43	13	233
BCC	AKT3	TET2	none	1.51948	0.724473	3	43	13	233
BCC	CNTRL	TET2	none	1.51948	0.724473	3	43	13	233
BCC	DDX10	MET	none	1.51948	0.724473	3	43	13	233
BCC	ELN	ERBB2	none	1.51948	0.724473	3	43	13	233
BCC	ELN	SRGAP3	none	1.51948	0.724473	3	43	13	233
BCC	ELN	TET2	none	1.51948	0.724473	3	43	13	233
BCC	FANCC	MET	none	1.51948	0.724473	3	43	13	233
BCC	HIST1H3B	SRGAP3	none	1.51948	0.724473	3	43	13	233
BCC	KDM5A	MET	none	1.51948	0.724473	3	43	13	233
BCC	KDM5A	TET2	none	1.51948	0.724473	3	43	13	233
BCC	SNX29	SRGAP3	none	1.51948	0.724473	3	43	13	233
BCC	TBX3	TET2	none	1.51948	0.724473	3	43	13	233
BCC	BCLAF1	FOXA1	none	1.51948	0.724473	3	13	43	233
BCC	BCLAF1	IDH2	none	1.51948	0.724473	3	13	43	233
BCC	BCLAF1	NFIB	none	1.51948	0.724473	3	13	43	233
BCC	GRM3	IDH2	none	1.51948	0.724473	3	13	43	233
BCC	GRM3	NFIB	none	1.51948	0.724473	3	13	43	233
BCC	BCL11A	ELN	none	1.51948	0.724473	3	13	43	233
BCC	BCL11A	HIF1A	none	1.51948	0.724473	3	13	43	233
BCC	BCL11A	KDM5A	none	1.51948	0.724473	3	13	43	233
BCC	BCL11A	NFIB	none	1.51948	0.724473	3	13	43	233
BCC	BCL11A	PRDM2	none	1.51948	0.724473	3	13	43	233
BCC	ERBB2	NFIB	none	1.51948	0.724473	3	13	43	233
BCC	ERBB2	PRDM2	none	1.51948	0.724473	3	13	43	233
BCC	MET	PRDM2	none	1.51948	0.724473	3	13	43	233
BCC	MET	SNX29	none	1.51948	0.724473	3	13	43	233
BCC	MET	TBX3	none	1.51948	0.724473	3	13	43	233
SKCM	ARHGAP35	STAG2	none	0.760976	0.724503	1	40	44	701
SKCM	ARNT	IKBKB	none	0.760976	0.724503	1	40	44	701
SKCM	EXT2	PIK3CA	none	0.760976	0.724503	1	44	40	701
BCC	BCORL1	ETV6	none	1.55878	0.724527	3	22	26	241
BCC	BCORL1	MLH1	none	1.55878	0.724527	3	22	26	241
BCC	FGFR2	ETV6	none	1.55878	0.724527	3	22	26	241
BCC	PLAG1	CCDC6	none	1.55878	0.724527	3	22	26	241
BCC	PLAG1	MLH1	none	1.55878	0.724527	3	22	26	241
BCC	PLAG1	NUP214	none	1.55878	0.724527	3	22	26	241
BCC	CNBD1	POT1	none	1.55878	0.724527	3	22	26	241
BCC	ARHGEF10	FGFR2	none	1.55878	0.724527	3	26	22	241
BCC	ARHGEF10	XPO1	none	1.55878	0.724527	3	26	22	241
BCC	CCDC6	KAT6B	none	1.55878	0.724527	3	26	22	241
BCC	CCDC6	XPO1	none	1.55878	0.724527	3	26	22	241
SKCM	AXIN1	RSPO2	none	1.67619	0.724698	3	39	41	703
BCC	CREBBP	FAM47C	none	1.16133	0.72475	14	33	67	178
SKCM	EZH2	LATS1	none	1.67519	0.724763	3	40	40	703
SKCM	EZH2	PRRX1	none	1.67519	0.724763	3	40	40	703
SKCM	IDH1	PAX7	none	1.67519	0.724763	3	40	40	703
SKCM	IDH1	PRF1	none	1.67519	0.724763	3	40	40	703
CESC	NOTCH1	FBXW7	none	1.52381	0.724803	3	27	17	191
CESC	TSC2	FBXW7	none	1.52381	0.724803	3	27	17	191
BLCA	NF1	POLE	none	1.62963	0.724815	3	26	44	494
LUSC	MUC16	NCOR2	none	1.16439	0.724857	18	16	262	273
LUSC	GRIN2A	FAT1	none	1.20013	0.724921	12	78	57	422
LUSC	CNTNAP2	NOTCH1	none	1.19318	0.724921	12	51	87	419
SKCM	CNTNAP2	PIK3R1	none	1.19111	0.725142	13	29	209	535
SKCM	DNM2	NF1	none	1.21087	0.725227	12	140	44	590
HNSC	AKAP9	EPHA7	none	1.63492	0.72523	3	35	34	514
HNSC	NOTCH2	PDE4DIP	none	1.62857	0.725241	3	44	27	512
BCC	A1CF	FOXO3	none	1.55128	0.725274	3	23	25	241
BCC	A1CF	MALAT1	none	1.55128	0.725274	3	23	25	241
BCC	GATA2	DROSHA	none	1.55128	0.725274	3	23	25	241
BCC	GATA2	MALAT1	none	1.55128	0.725274	3	23	25	241
BCC	FGFR1	FLI1	none	1.55128	0.725274	3	23	25	241
BCC	FGFR1	MALAT1	none	1.55128	0.725274	3	23	25	241
BCC	JAK2	MALAT1	none	1.55128	0.725274	3	23	25	241
BCC	FOXO3	GATA2	none	1.55128	0.725274	3	25	23	241
BCC	FOXO3	JAK2	none	1.55128	0.725274	3	25	23	241
BCC	KAT6A	MLLT3	none	1.55128	0.725274	3	25	23	241
BCC	RANBP2	FGFR1	none	1.55128	0.725274	3	25	23	241
BCC	ALDH2	MLLT3	none	1.55128	0.725274	3	25	23	241
BCC	DROSHA	MLLT3	none	1.55128	0.725274	3	25	23	241
BCC	FLI1	MLLT3	none	1.55128	0.725274	3	25	23	241
BCC	FOXO1	MLLT3	none	1.55128	0.725274	3	25	23	241
BCC	MALAT1	MLLT3	none	1.55128	0.725274	3	25	23	241
LUSC	KMT2A	FCRL4	none	1.63072	0.725287	3	33	35	498
LUSC	AFF3	COL2A1	none	1.63072	0.725287	3	35	33	498
LUSC	AFF3	MYH11	none	1.63072	0.725287	3	35	33	498
LUSC	RB1	MED12	none	1.63072	0.725287	3	35	33	498
LUSC	FCRL4	MED12	none	1.63072	0.725287	3	35	33	498
BCC	ARID1A	MYH11	none	1.20484	0.725292	16	25	88	163
UCEC	TP53	USP8	none	1.17162	0.725362	15	22	170	287
BCC	PTPRD	EGFR	none	1.17458	0.72543	14	40	56	182
BCC	POLQ	TRAF7	none	1.5488	0.725525	3	24	24	241
BCC	POLQ	TSHR	none	1.5488	0.725525	3	24	24	241
BCC	ARHGEF10L	CHEK2	none	1.5488	0.725525	3	24	24	241
BCC	ARHGEF10L	TRAF7	none	1.5488	0.725525	3	24	24	241
BCC	CHEK2	TRAF7	none	1.5488	0.725525	3	24	24	241
BCC	PTPRT	TSHR	none	1.5488	0.725525	3	24	24	241
NSCLC	ATR	NSD1	none	1.61189	0.72554	3	43	25	460
NSCLC	EP300	GRIN2A	none	1.61189	0.72554	3	43	25	460
ESCA	GRM3	DCC	none	1.56125	0.725656	3	26	25	273
ESCA	NBEA	FAM135B	none	1.56125	0.725656	3	26	25	273
ESCA	ARID1A	GRM3	none	1.56125	0.725656	3	25	26	273
BCC	DNMT3A	MED12	none	1.19863	0.725658	15	72	31	174
BLCA	RANBP2	DCC	none	1.62418	0.725736	3	35	33	496
BLCA	ATR	RANBP2	none	1.62418	0.725736	3	33	35	496
NSCLC	IL21R	RB1	none	1.61465	0.725845	3	30	36	462
NSCLC	IL21R	ESR1	none	1.61465	0.725845	3	30	36	462
NSCLC	ARHGEF10	IL21R	none	1.61465	0.725845	3	36	30	462
NSCLC	RB1	NIN	none	1.61465	0.725845	3	36	30	462
NSCLC	EPHA3	NIN	none	1.61465	0.725845	3	36	30	462
NSCLC	LEF1	NIN	none	1.61465	0.725845	3	36	30	462
NSCLC	KAT6A	ATRX	none	1.60976	0.725982	3	27	40	461
NSCLC	WT1	ATRX	none	1.60976	0.725982	3	27	40	461
NSCLC	WT1	CNTRL	none	1.60976	0.725982	3	27	40	461
NSCLC	IL7R	KAT6A	none	1.60976	0.725982	3	40	27	461
LUSC	RB1	LRP1B	none	0.854839	0.726037	13	216	23	317
BCC	CYP2C8	ESR1	none	1.51923	0.726078	3	38	15	236
BCC	MYH11	STK11	none	1.51923	0.726078	3	15	38	236
BCC	CASP8	CCNE1	none	1.51923	0.726078	3	15	38	236
BCC	CASP8	MLLT6	none	1.51923	0.726078	3	15	38	236
BCC	ESR1	EZH2	none	1.51923	0.726078	3	15	38	236
BCC	ESR1	MSN	none	1.51923	0.726078	3	15	38	236
BCC	ESR1	STK11	none	1.51923	0.726078	3	15	38	236
ESCA	AKAP9	NRG1	none	1.55114	0.726207	3	31	21	272
NSCLC	PTEN	PDGFRA	none	1.6	0.726272	3	45	24	459
NSCLC	FLI1	PDE4DIP	none	1.6	0.726272	3	45	24	459
NSCLC	NUP214	PDE4DIP	none	1.6	0.726272	3	45	24	459
NSCLC	RNF213	ABL1	none	1.6	0.726272	3	24	45	459
NSCLC	RNF213	NUP214	none	1.6	0.726272	3	24	45	459
NSCLC	RNF213	STAG1	none	1.6	0.726272	3	24	45	459
BCC	ABL2	RUNX1	none	1.5311	0.726343	3	32	18	239
BCC	ABL2	MUTYH	none	1.5311	0.726343	3	32	18	239
BCC	EZR	LATS2	none	1.5311	0.726343	3	32	18	239
BCC	EZR	ZNF479	none	1.5311	0.726343	3	32	18	239
BCC	FKBP9	LATS2	none	1.5311	0.726343	3	32	18	239
BCC	FKBP9	ZNF479	none	1.5311	0.726343	3	32	18	239
BCC	KIF5B	MUTYH	none	1.5311	0.726343	3	32	18	239
BCC	SMARCB1	ZNF479	none	1.5311	0.726343	3	32	18	239
BCC	RUNX1	RPL22	none	1.5311	0.726343	3	18	32	239
BCC	EWSR1	RPL22	none	1.5311	0.726343	3	18	32	239
BCC	EWSR1	SGK1	none	1.5311	0.726343	3	18	32	239
BCC	LATS2	MYC	none	1.5311	0.726343	3	18	32	239
BCC	MUTYH	NUP98	none	1.5311	0.726343	3	18	32	239
NSCLC	CNBD1	NFATC2	none	1.60764	0.726423	3	31	35	462
NSCLC	CNBD1	PTPN13	none	1.60764	0.726423	3	31	35	462
DLBCL	EP300	BTG1	none	1.36364	0.726447	3	32	7	89
PRAD	KMT2D	GNAQ	none	1.63922	0.726585	3	42	36	651
PRAD	KMT2D	GPC3	none	1.63922	0.726585	3	42	36	651
UTUC	ERBB3	FGFR3	none	0.769231	0.72662	3	64	5	74
UTUC	MUC4	FGFR3	none	0.769231	0.72662	3	64	5	74
UTUC	FGFR3	PBRM1	none	0.769231	0.72662	3	5	64	74
BLCA	SF3B1	TRRAP	none	1.60714	0.726625	3	43	27	494
SKCM	POLG	ETV1	none	1.64444	0.726716	3	37	44	702
SKCM	PTPN11	STAT6	none	1.64444	0.726716	3	37	44	702
SKCM	PLAG1	LATS2	none	1.64444	0.726716	3	44	37	702
NSCLC	BRAF	EPHA7	none	1.60346	0.726773	3	34	32	462
NSCLC	GNAS	PTPRK	none	1.60346	0.726773	3	34	32	462
NSCLC	POLQ	EPHA7	none	1.60346	0.726773	3	34	32	462
NSCLC	ATP2B3	NUTM1	none	1.60346	0.726773	3	32	34	462
NSCLC	FBLN2	NUTM1	none	1.60346	0.726773	3	32	34	462
STAD	TP53	MSI2	none	0.869493	0.726824	16	18	318	309
STAD	TP53	SMAD3	none	0.869493	0.726824	16	18	318	309
STAD	TP53	VTI1A	none	0.869493	0.726824	16	18	318	309
STAD	DCTN1	TP53	none	0.869493	0.726824	16	318	18	309
STAD	MALAT1	PIK3CB	none	1.625	0.726873	3	35	39	584
STAD	IGF2BP2	MALAT1	none	1.625	0.726873	3	39	35	584
HNSC	GRIN2A	KMT2C	none	1.60815	0.726883	3	43	28	512
HNSC	KMT2C	MYH9	none	1.60815	0.726883	3	28	43	512
ACC	FAT3	PIK3CA	none	1.65926	0.726888	3	44	44	839
SKCM	PTEN	KIAA1549	none	0.909226	0.726936	9	104	63	610
BCC	MAP2K2	CLTCL1	none	1.53016	0.726955	3	20	29	240
BCC	MAP2K2	PML	none	1.53016	0.726955	3	20	29	240
BCC	MAP2K2	SRC	none	1.53016	0.726955	3	20	29	240
BCC	MSH2	FOXP1	none	1.53016	0.726955	3	20	29	240
BCC	MSH2	GPHN	none	1.53016	0.726955	3	20	29	240
BCC	MSH2	PTPN11	none	1.53016	0.726955	3	20	29	240
BCC	ACSL3	PTPN11	none	1.53016	0.726955	3	20	29	240
BCC	ACSL3	SRC	none	1.53016	0.726955	3	20	29	240
BCC	CUX1	MSH6	none	1.53016	0.726955	3	20	29	240
BCC	FGFR3	GPHN	none	1.53016	0.726955	3	20	29	240
BCC	FGFR3	ZBTB16	none	1.53016	0.726955	3	20	29	240
BCC	PRDM1	SRC	none	1.53016	0.726955	3	20	29	240
BCC	CHD4	PRDM1	none	1.53016	0.726955	3	29	20	240
BCC	PTPN11	SETDB1	none	1.53016	0.726955	3	29	20	240
BCC	SRC	TNFAIP3	none	1.53016	0.726955	3	29	20	240
LUSC	IL7R	NCOR1	none	1.60645	0.726991	3	30	39	497
ESCA	FAT4	ZFHX3	none	1.51705	0.727065	3	15	43	266
ESCA	FAT4	ERBB2	none	1.51705	0.727065	3	15	43	266
CESC	KMT2D	DDX3X	none	1.46032	0.727082	3	11	41	183
STAD	DCAF12L2	ARHGEF10L	none	1.62162	0.727139	3	38	36	584
STAD	DCAF12L2	BLM	none	1.62162	0.727139	3	38	36	584
SKCM	DCAF12L2	CREB3L2	none	1.63869	0.727139	3	38	43	702
SKCM	FBXW7	GATA3	none	1.63869	0.727139	3	38	43	702
SKCM	RALGDS	TEC	none	1.63869	0.727139	3	38	43	702
SKCM	ELF3	FBXW7	none	1.63869	0.727139	3	43	38	702
SKCM	ELF3	LPP	none	1.63869	0.727139	3	43	38	702
SKCM	TEC	TFE3	none	1.63869	0.727139	3	43	38	702
BCC	BLM	DDX3X	none	1.51351	0.727231	3	16	36	237
BCC	BLM	ETV1	none	1.51351	0.727231	3	16	36	237
BCC	BLM	TNFRSF14	none	1.51351	0.727231	3	16	36	237
BCC	CYLD	DDX3X	none	1.51351	0.727231	3	16	36	237
BCC	CYLD	VAV1	none	1.51351	0.727231	3	16	36	237
BCC	DAXX	DDX3X	none	1.51351	0.727231	3	16	36	237
BCC	DAXX	VAV1	none	1.51351	0.727231	3	16	36	237
BCC	HNF1A	ITK	none	1.51351	0.727231	3	16	36	237
BCC	HNF1A	VAV1	none	1.51351	0.727231	3	16	36	237
BCC	NSD1	TNFRSF14	none	1.51351	0.727231	3	16	36	237
BCC	PTPRC	TNFRSF14	none	1.51351	0.727231	3	16	36	237
BCC	CTNNB1	CYLD	none	1.51351	0.727231	3	36	16	237
BCC	CTNNB1	HNF1A	none	1.51351	0.727231	3	36	16	237
BCC	AFF4	CYLD	none	1.51351	0.727231	3	36	16	237
BCC	AFF4	TSC1	none	1.51351	0.727231	3	36	16	237
BCC	DDX3X	PTPRC	none	1.51351	0.727231	3	36	16	237
BCC	ETV1	HNF1A	none	1.51351	0.727231	3	36	16	237
LUSC	A1CF	POLQ	none	1.59742	0.727265	3	45	26	495
LUSC	DCAF12L2	POLQ	none	1.59742	0.727265	3	45	26	495
LUSC	POLQ	TNC	none	1.59742	0.727265	3	26	45	495
HNSC	FBXW7	TRRAP	none	1.60625	0.727279	3	31	39	513
BCC	PALB2	SMAD4	none	1.51746	0.727309	3	17	34	238
BCC	PALB2	IRS4	none	1.51746	0.727309	3	17	34	238
BCC	RNF43	BCR	none	1.51746	0.727309	3	17	34	238
BCC	RNF43	CDH17	none	1.51746	0.727309	3	17	34	238
BCC	RNF43	TNC	none	1.51746	0.727309	3	17	34	238
BCC	FLT4	IRS4	none	1.51746	0.727309	3	17	34	238
BCC	ASXL2	KNSTRN	none	1.51746	0.727309	3	34	17	238
BCC	BCR	KNSTRN	none	1.51746	0.727309	3	34	17	238
BCC	IRS4	KNSTRN	none	1.51746	0.727309	3	34	17	238
NSCLC	ARHGAP35	KTN1	none	1.5931	0.727398	3	39	28	461
NSCLC	FLT4	KTN1	none	1.5931	0.727398	3	39	28	461
NSCLC	UBR5	PBRM1	none	1.5931	0.727398	3	28	39	461
NSCLC	CUX1	TBX3	none	1.5931	0.727398	3	28	39	461
SKCM	ASXL1	PIK3CA	none	1.63488	0.727425	3	42	39	702
SKCM	GATA2	PPARG	none	1.63488	0.727425	3	42	39	702
SKCM	RSPO2	STAT3	none	1.63488	0.727425	3	42	39	702
SKCM	ARHGAP35	GATA2	none	1.63488	0.727425	3	39	42	702
LUSC	KMT2C	PTEN	none	1.17571	0.727425	12	53	85	419
BCC	CDK12	NCOR1	none	1.15678	0.727464	14	58	39	181
NSCLC	COL2A1	ZNF521	none	1.58829	0.727557	3	42	26	460
SKCM	PPFIBP1	IDH1	none	1.63298	0.727568	3	40	41	702
SKCM	EZH2	THRAP3	none	1.63298	0.727568	3	41	40	702
SKCM	IDH1	THRAP3	none	1.63298	0.727568	3	41	40	702
BCC	MYH11	MYH9	none	1.16399	0.727719	16	90	25	161
CESC	MUC16	NTRK3	none	1.424	0.727831	3	9	49	177
CESC	MUC16	CTNNA2	none	1.424	0.727831	3	9	49	177
CESC	MUC16	EPHA3	none	1.424	0.727831	3	9	49	177
CESC	MUC4	NTRK3	none	1.424	0.727831	3	9	49	177
CESC	ARID2	MUC16	none	1.424	0.727831	3	49	9	177
CESC	ERBB3	MUC16	none	1.424	0.727831	3	49	9	177
LUSC	BCORL1	BRCA2	none	1.59615	0.727864	3	38	31	497
LUSC	NOTCH2	KIAA1549	none	1.59615	0.727864	3	38	31	497
LUSC	CUL3	KIAA1549	none	1.59615	0.727864	3	38	31	497
LUSC	EPHA7	KIAA1549	none	1.59615	0.727864	3	38	31	497
LUSC	BRCA2	CUL3	none	1.59615	0.727864	3	31	38	497
LUSC	NBEA	EPHA7	none	1.59615	0.727864	3	31	38	497
LUSC	NBEA	PRKCB	none	1.59615	0.727864	3	31	38	497
SKCM	BRAF	USP9X	none	1.0987	0.727964	45	38	364	339
AMPCA	EP300	KRAS	none	0.759036	0.728033	4	82	4	62
LUSC	NBEA	FAM135B	none	1.1747	0.728093	14	165	27	363
BCC	MUC16	CYLD	none	0.894231	0.728119	14	25	99	154
BCC	JAK1	BAZ1A	none	1.49206	0.728134	3	14	41	234
BCC	JAK1	CHD2	none	1.49206	0.728134	3	14	41	234
BCC	JAK1	CYSLTR2	none	1.49206	0.728134	3	14	41	234
BCC	JAK1	ETV5	none	1.49206	0.728134	3	14	41	234
BCC	JAK1	MN1	none	1.49206	0.728134	3	14	41	234
BCC	CBL	MN1	none	1.49206	0.728134	3	14	41	234
BCC	CBL	PPM1D	none	1.49206	0.728134	3	14	41	234
BCC	COL3A1	CTCF	none	1.49206	0.728134	3	14	41	234
BCC	AFF1	JAK1	none	1.49206	0.728134	3	41	14	234
LUSC	CSMD3	NFE2L2	none	0.906381	0.728224	43	45	247	234
BLCA	CDKN1A	NSD1	none	1.58781	0.728285	3	28	42	494
BCC	NOTCH1	CDH10	none	1.17424	0.728408	17	23	98	154
LUSC	PDGFRA	POLE	none	1.58852	0.72853	3	32	37	497
SCLC	GRM3	CDH10	none	0.78125	0.728568	2	23	11	74
BCC	CDH1	CNTRL	none	1.47937	0.728605	3	13	44	232
BCC	CDH1	DDX10	none	1.47937	0.728605	3	13	44	232
BCC	CDH1	IDH2	none	1.47937	0.728605	3	13	44	232
BCC	CDH1	PRDM2	none	1.47937	0.728605	3	13	44	232
BCC	CDH1	TBX3	none	1.47937	0.728605	3	13	44	232
NSCLC	ZFHX3	RET	none	1.57949	0.72861	3	38	29	461
NSCLC	ATR	ARID1B	none	1.57265	0.72871	3	44	25	459
SKCM	EZH2	NRAS	none	1.16594	0.728717	13	207	30	536
BCC	ZFHX3	ATRX	none	0.90089	0.728794	12	62	40	178
LUSC	AKAP9	FAT3	none	1.20536	0.728836	13	111	41	404
HNSC	CNTNAP2	HRAS	none	1.58642	0.728984	3	35	35	513
BLCA	UBR5	HRAS	none	1.58214	0.729036	3	32	37	495
BCC	KIT	PDE4DIP	none	1.2	0.729046	15	39	59	179
BCC	MYB	COL1A1	none	1.51097	0.729054	3	21	28	240
BCC	ACSL6	ECT2L	none	1.51097	0.729054	3	28	21	240
BCC	CDH11	SF3B1	none	1.51097	0.729054	3	28	21	240
BCC	COL1A1	ECT2L	none	1.51097	0.729054	3	28	21	240
BCC	NBEA	AR	none	1.15094	0.729101	14	52	44	182
BCC	TERT	AR	none	1.15094	0.729101	14	52	44	182
LUSC	ARHGAP35	KMT2A	none	1.58095	0.729204	3	35	34	497
LUSC	ARHGAP35	MYH11	none	1.58095	0.729204	3	35	34	497
KIRC	BAP1	LRP1B	none	1.5368	0.729208	3	20	43	354
LGG	MUC16	SMARCA4	none	1.55797	0.729209	3	23	45	429
LUSC	ATM	SPEN	none	1.57778	0.729248	3	29	41	496
LUSC	ARID2	ZEB1	none	1.57778	0.729248	3	41	29	496
LUSC	RGPD3	ZEB1	none	1.57778	0.729248	3	41	29	496
LUSC	FLNA	ALK	none	1.5746	0.729294	3	27	44	495
LUSC	MYH9	ATRX	none	1.5746	0.729294	3	27	44	495
LUSC	KIT	PTPRC	none	1.5746	0.729294	3	44	27	495
LUSC	FLNA	KMT2D	none	1.16418	0.729347	13	133	34	389
STAD	TP53	NTRK1	none	1.16158	0.729361	19	16	315	311
NSCLC	MYH11	PTEN	none	1.56255	0.729395	3	24	46	458
NSCLC	AKAP9	CNTRL	none	1.56803	0.729405	3	27	41	460
NSCLC	AKAP9	FBXW7	none	1.56803	0.729405	3	27	41	460
NSCLC	APC	NRG1	none	1.56803	0.729405	3	41	27	460
ACC	FAT3	PIK3R1	none	1.62126	0.729538	3	45	44	838
SKCM	BRAF	NUTM1	none	0.913043	0.729564	42	42	367	335
NSCLC	RB1	CYLD	none	1.56876	0.729599	3	37	30	461
NSCLC	EPHA3	NTRK1	none	1.56876	0.729599	3	37	30	461
NSCLC	CYLD	SETBP1	none	1.56876	0.729599	3	30	37	461
BCC	BCLAF1	MYCN	none	1.15333	0.729691	15	74	31	172
BCC	DNMT3A	TET1	none	1.15333	0.729691	15	74	31	172
BCC	MET	MYCN	none	1.15333	0.729691	15	74	31	172
UCEC	TP53	HNRNPA2B1	none	0.887061	0.729705	13	25	172	284
UCEC	TP53	LSM14A	none	0.887061	0.729705	13	25	172	284
UCEC	TP53	PPM1D	none	0.887061	0.729705	13	25	172	284
UCEC	TP53	SET	none	0.887061	0.729705	13	25	172	284
BCC	FLCN	NUTM1	none	1.5	0.729793	3	31	19	239
BCC	SALL4	GATA1	none	1.5	0.729793	3	31	19	239
BCC	CDKN2A	NUTM1	none	1.5	0.729793	3	31	19	239
BCC	CSF3R	GATA1	none	1.5	0.729793	3	31	19	239
BCC	DICER1	GATA1	none	1.5	0.729793	3	31	19	239
BCC	FUS	NUTM1	none	1.5	0.729793	3	31	19	239
BCC	NCOR2	SUZ12	none	1.5	0.729793	3	19	31	239
BCC	PLCG1	ATP2B3	none	1.5	0.729793	3	19	31	239
BCC	PLCG1	CDKN2A	none	1.5	0.729793	3	19	31	239
BCC	PLCG1	CSF3R	none	1.5	0.729793	3	19	31	239
BCC	PLCG1	DICER1	none	1.5	0.729793	3	19	31	239
BCC	PLCG1	FUS	none	1.5	0.729793	3	19	31	239
BCC	PLCG1	SUZ12	none	1.5	0.729793	3	19	31	239
BCC	GATA1	SUZ12	none	1.5	0.729793	3	19	31	239
BLCA	NF1	NIN	none	1.56825	0.72982	3	27	44	493
ESCA	CTNNA2	PIK3CA	none	1.51667	0.729831	3	23	29	272
BCC	PRDM16	ROBO2	none	1.14423	0.729858	16	91	25	160
BCC	RGS7	ROBO2	none	1.14423	0.729858	16	91	25	160
NSCLC	COL3A1	EGFR	none	0.88	0.729873	10	79	59	383
BCC	CNTNAP2	MED12	none	1.15567	0.730011	15	72	32	173
SKCM	CNOT3	ELF3	none	1.6	0.730032	3	38	44	701
BCC	CDH10	TRRAP	none	1.19147	0.730062	18	103	22	149
BCC	PIK3CA	TRRAP	none	1.19147	0.730062	18	103	22	149
GBM	TP53	NF1	none	1.1754	0.730315	15	29	102	226
NSCLC	IL21R	PTPN13	none	1.56081	0.730352	3	31	36	461
SKCM	TP53	PPP6C	none	1.18576	0.730364	12	54	119	601
BLCA	TP53	TET1	none	1.17551	0.730399	18	18	244	287
SKCM	ERCC3	TFE3	none	1.59545	0.730417	3	43	39	701
SKCM	DCAF12L2	ERCC3	none	1.59545	0.730417	3	39	43	701
SKCM	FBXW7	RSPO2	none	1.59545	0.730417	3	39	43	701
SCLC	MUC4	FAT3	none	0.752508	0.730471	2	22	12	74
HNSC	NOTCH1	FAT3	none	0.887566	0.730526	10	53	97	426
STAD	CBLB	MALAT1	none	1.57838	0.730594	3	39	36	583
SKCM	ARHGAP35	PRF1	none	1.59274	0.73065	3	40	42	701
SKCM	KDM5C	EZH2	none	1.59274	0.73065	3	40	42	701
SKCM	DAXX	IDH1	none	1.59274	0.73065	3	40	42	701
SKCM	DAXX	JAK2	none	1.59274	0.73065	3	40	42	701
SKCM	PIK3CA	SETDB1	none	1.59274	0.73065	3	40	42	701
SKCM	JAK2	PPARG	none	1.59274	0.73065	3	42	40	701
BCC	DCAF12L2	CCDC6	none	1.49689	0.730662	3	22	27	240
BCC	DCAF12L2	ETV6	none	1.49689	0.730662	3	22	27	240
BCC	DCAF12L2	MLH1	none	1.49689	0.730662	3	22	27	240
BCC	KDM6A	NUP214	none	1.49689	0.730662	3	22	27	240
BCC	CIITA	MLH1	none	1.49689	0.730662	3	22	27	240
BCC	PIK3CB	POT1	none	1.49689	0.730662	3	22	27	240
BCC	ARHGEF10	KDM6A	none	1.49689	0.730662	3	27	22	240
BCC	ARHGEF10	PAX5	none	1.49689	0.730662	3	27	22	240
BCC	CCDC6	CIITA	none	1.49689	0.730662	3	27	22	240
BCC	CCDC6	PIK3CB	none	1.49689	0.730662	3	27	22	240
BCC	ETV6	PAX5	none	1.49689	0.730662	3	27	22	240
BCC	ETV6	PIK3CB	none	1.49689	0.730662	3	27	22	240
BCC	ETV6	ZMYM2	none	1.49689	0.730662	3	27	22	240
BCC	NUP214	PIK3CB	none	1.49689	0.730662	3	27	22	240
BCC	CCNE1	STAG2	none	1.475	0.730716	3	39	15	235
BCC	CCNE1	TCF7L2	none	1.475	0.730716	3	39	15	235
BCC	CYP2C8	EXT2	none	1.475	0.730716	3	39	15	235
BCC	MSN	TCF7L2	none	1.475	0.730716	3	39	15	235
BCC	BRAF	CCNE1	none	1.475	0.730716	3	15	39	235
BCC	BRAF	EZH2	none	1.475	0.730716	3	15	39	235
BCC	BRAF	FBLN2	none	1.475	0.730716	3	15	39	235
BCC	BRAF	MSN	none	1.475	0.730716	3	15	39	235
BCC	BRAF	NCOA1	none	1.475	0.730716	3	15	39	235
BCC	FLNA	CCNE1	none	1.475	0.730716	3	15	39	235
BCC	BRIP1	CCNE1	none	1.475	0.730716	3	15	39	235
BCC	BRIP1	CYP2C8	none	1.475	0.730716	3	15	39	235
BCC	BRIP1	NCOA1	none	1.475	0.730716	3	15	39	235
BCC	BRIP1	STK11	none	1.475	0.730716	3	15	39	235
SCLC	CREBBP	CDH10	none	0.863636	0.730766	2	23	10	75
SKCM	BRAF	DICER1	none	1.0943	0.730803	46	39	363	338
NSCLC	GNAS	NCOR1	none	1.55556	0.73086	3	35	32	461
NSCLC	GNAS	CNBD1	none	1.55556	0.73086	3	35	32	461
NSCLC	GNAS	DNM2	none	1.55556	0.73086	3	35	32	461
LUSC	MYH9	CDH10	none	1.15259	0.730985	13	134	34	388
NSCLC	FGFR2	NSD1	none	1.54882	0.730997	3	43	26	459
NSCLC	FLNA	PRDM16	none	1.54882	0.730997	3	26	43	459
SCLC	PTPRD	RB1	none	1.28947	0.731006	13	75	2	20
MPN	DNMT3A	JAK2	none	1.24595	0.73102	10	102	2	34
NSCLC	BCLAF1	MALAT1	none	1.55088	0.731056	3	40	28	460
NSCLC	BCORL1	KAT6A	none	1.55088	0.731056	3	40	28	460
NSCLC	FBLN2	TRAF7	none	1.55294	0.731115	3	33	34	461
NSCLC	FBLN2	TRIM33	none	1.55294	0.731115	3	33	34	461
LUSC	RANBP2	FLT3	none	1.55486	0.731163	3	28	43	495
BCC	JAK1	SPEN	none	1.15846	0.731361	16	83	28	165
ESCA	MUC4	AKAP9	none	1.49862	0.731417	3	21	32	271
ESCA	AKAP9	CDKN2A	none	1.49862	0.731417	3	32	21	271
AMPCA	CSMD3	SMAD4	none	1.39506	0.731432	3	26	11	112
AMPCA	NBEA	SMAD4	none	1.39506	0.731432	3	26	11	112
BCC	PSIP1	PBRM1	none	1.44427	0.731483	3	48	12	229
BCC	ERG	PBRM1	none	1.44427	0.731483	3	48	12	229
BCC	FAT3	ZRSR2	none	1.44427	0.731483	3	12	48	229
BCC	PBRM1	ZRSR2	none	1.44427	0.731483	3	12	48	229
LUSC	IL7R	PRKCB	none	1.55313	0.731575	3	31	39	496
LUSC	NCOR2	GPC5	none	1.55313	0.731575	3	39	31	496
IHCH	MUC16	KRAS	none	1.36889	0.731655	3	14	14	76
BCC	AFF3	FBXW7	none	1.47988	0.731667	3	18	33	238
BCC	AFF3	KIF5B	none	1.47988	0.731667	3	18	33	238
BCC	AFF3	MYC	none	1.47988	0.731667	3	18	33	238
BCC	CACNA1D	EZR	none	1.47988	0.731667	3	18	33	238
BCC	CACNA1D	SGK1	none	1.47988	0.731667	3	18	33	238
BCC	COL2A1	EZR	none	1.47988	0.731667	3	18	33	238
BCC	COL2A1	MYC	none	1.47988	0.731667	3	18	33	238
BCC	EZR	MTOR	none	1.47988	0.731667	3	33	18	238
BCC	EZR	SETBP1	none	1.47988	0.731667	3	33	18	238
BCC	FKBP9	CAMTA1	none	1.47988	0.731667	3	33	18	238
BCC	FKBP9	PMS1	none	1.47988	0.731667	3	33	18	238
BCC	CAMTA1	KIF5B	none	1.47988	0.731667	3	18	33	238
BCC	CAMTA1	MYC	none	1.47988	0.731667	3	18	33	238
BCC	CTNND2	MYC	none	1.47988	0.731667	3	18	33	238
BCC	FBXW7	SETBP1	none	1.47988	0.731667	3	33	18	238
BCC	KIF5B	SETBP1	none	1.47988	0.731667	3	33	18	238
BCC	MTOR	MYC	none	1.47988	0.731667	3	18	33	238
BCC	SETBP1	TGFBR2	none	1.47988	0.731667	3	18	33	238
SCLC	RB1	ROS1	none	1.18182	0.731704	12	2	76	20
BCC	ARHGAP35	FOXO1	none	1.48765	0.731749	3	23	26	240
BCC	BCORL1	FOXO3	none	1.48765	0.731749	3	23	26	240
BCC	BCORL1	FOXO1	none	1.48765	0.731749	3	23	26	240
BCC	FGFR2	FOXO3	none	1.48765	0.731749	3	23	26	240
BCC	FGFR2	ALDH2	none	1.48765	0.731749	3	23	26	240
BCC	FGFR2	FOXO1	none	1.48765	0.731749	3	23	26	240
BCC	PLAG1	FLI1	none	1.48765	0.731749	3	23	26	240
BCC	AKAP9	FOXO1	none	1.48765	0.731749	3	23	26	240
BCC	FOXO3	PLAG1	none	1.48765	0.731749	3	26	23	240
BCC	FOXO3	NRG1	none	1.48765	0.731749	3	26	23	240
BCC	FOXO1	XPO1	none	1.48765	0.731749	3	26	23	240
SKCM	PPFIBP1	NRAS	none	0.897479	0.73181	11	209	33	533
NSCLC	FAM135B	RBM10	none	1.18533	0.731836	13	49	89	380
ESCA	ARID1A	FAM135B	none	1.49794	0.731943	3	26	26	272
NSCLC	NOTCH1	KRAS	none	0.887705	0.732041	11	121	39	360
DLBCL	TP53	TBL1XR1	none	0.75	0.732073	2	11	29	89
SKCM	BRAF	PDGFRA	none	0.912807	0.732084	43	43	366	334
NSCLC	ATR	RNF213	none	1.53512	0.732121	3	45	25	458
NSCLC	ATR	PDGFRA	none	1.53512	0.732121	3	45	25	458
NSCLC	DCAF12L2	RNF213	none	1.53512	0.732121	3	45	25	458
NSCLC	EP300	PDE4DIP	none	1.53512	0.732121	3	45	25	458
NSCLC	RNF213	TRIP11	none	1.53512	0.732121	3	25	45	458
NSCLC	PDGFRA	TRIP11	none	1.53512	0.732121	3	25	45	458
BCC	KDM5C	FGFR4	none	1.46749	0.732168	3	16	37	236
BCC	KDM5C	VAV1	none	1.46749	0.732168	3	16	37	236
BCC	MEN1	BTK	none	1.46749	0.732168	3	37	16	236
BCC	MEN1	CDH10	none	1.46749	0.732168	3	37	16	236
BCC	MEN1	PTPRB	none	1.46749	0.732168	3	37	16	236
BCC	MEN1	ZEB1	none	1.46749	0.732168	3	37	16	236
BCC	RB1	DDX3X	none	1.46749	0.732168	3	16	37	236
BCC	RB1	FGFR4	none	1.46749	0.732168	3	16	37	236
BCC	RB1	VAV1	none	1.46749	0.732168	3	16	37	236
BCC	BTK	TNFRSF14	none	1.46749	0.732168	3	16	37	236
BCC	CDH10	TNFRSF14	none	1.46749	0.732168	3	16	37	236
BCC	DDX3X	PIK3CA	none	1.46749	0.732168	3	37	16	236
BCC	FUBP1	PIK3CA	none	1.46749	0.732168	3	37	16	236
BCC	ITK	PIK3CA	none	1.46749	0.732168	3	37	16	236
BCC	NBEA	BCL9L	none	1.16883	0.732194	15	55	43	179
BCC	PTPRD	TERT	none	1.16883	0.732194	15	43	55	179
SKCM	NACA	NRAS	none	0.913027	0.73228	29	191	82	484
BCC	KDR	NSD1	none	0.870437	0.732282	18	21	126	127
AMPCA	EPHA3	KRAS	none	1.38272	0.732283	6	80	3	63
BCC	GATA2	TRAF7	none	1.48308	0.732297	3	24	25	240
BCC	GATA2	TSHR	none	1.48308	0.732297	3	24	25	240
BCC	POLQ	MLLT3	none	1.48308	0.732297	3	25	24	240
BCC	AMER1	JAK2	none	1.48308	0.732297	3	25	24	240
BCC	GPC5	TRAF7	none	1.48308	0.732297	3	24	25	240
BCC	JAK2	TRAF7	none	1.48308	0.732297	3	24	25	240
LIHC	ARID1A	NBEA	none	1.54915	0.732355	3	32	40	523
HNSC	EP300	PTPRD	none	1.54751	0.732402	3	33	38	512
BCC	MUC4	IDH1	none	1.46914	0.732477	3	17	35	237
BCC	NTRK3	SMAD4	none	1.46914	0.732477	3	17	35	237
BCC	NTRK3	BCR	none	1.46914	0.732477	3	17	35	237
BCC	ASXL2	MPL	none	1.46914	0.732477	3	35	17	237
BCC	GLI1	NTRK3	none	1.46914	0.732477	3	35	17	237
BCC	MDM2	MPL	none	1.46914	0.732477	3	35	17	237
NSCLC	MECOM	MTOR	none	1.53667	0.732487	3	29	39	460
SKCM	MLLT10	TRIP11	none	1.56999	0.732508	3	46	37	700
SKCM	PLAG1	STIL	none	1.56999	0.732508	3	46	37	700
SKCM	ASPSCR1	TRIP11	none	1.56999	0.732508	3	46	37	700
SKCM	TRIP11	WIF1	none	1.56999	0.732508	3	37	46	700
DLBCL	BTG1	FAT3	none	1.54514	0.732526	4	8	31	88
SKCM	KDM6A	NRAS	none	0.870204	0.732534	11	209	34	532
SKCM	MSH6	NRAS	none	0.870204	0.732534	11	209	34	532
HCCIHCH	ARID2	TP53	none	0.68254	0.732538	3	71	6	85
UTUC	ARID2	FGFR3	none	1.44762	0.732563	5	62	4	75
SKCM	DDX3X	KDR	none	1.15542	0.732676	12	140	46	588
LUSC	KIT	POLQ	none	1.53727	0.732676	3	45	27	494
BCC	ABL1	ARHGAP26	none	1.45116	0.732697	3	14	42	233
BCC	ABL1	ETV5	none	1.45116	0.732697	3	14	42	233
BCC	IKBKB	IRF4	none	1.45116	0.732697	3	14	42	233
BCC	IKBKB	MN1	none	1.45116	0.732697	3	14	42	233
BCC	IKBKB	PPM1D	none	1.45116	0.732697	3	14	42	233
NSCLC	NOTCH1	ABL1	none	1.52667	0.732741	3	24	47	457
NSCLC	NOTCH1	BRCA1	none	1.52667	0.732741	3	24	47	457
PRAD	KMT2D	DDX10	none	1.56156	0.732767	3	44	36	649
BCC	PMS2	ZBTB16	none	1.47465	0.732815	3	20	30	239
BCC	AXIN2	MSH6	none	1.47465	0.732815	3	20	30	239
BCC	AXIN2	PTPN11	none	1.47465	0.732815	3	20	30	239
BCC	SUFU	ZBTB16	none	1.47465	0.732815	3	20	30	239
BCC	CHD4	AXIN2	none	1.47465	0.732815	3	30	20	239
BCC	GPHN	PPP2R1A	none	1.47465	0.732815	3	30	20	239
BCC	PML	PPP2R1A	none	1.47465	0.732815	3	30	20	239
BCC	PTPN11	SUFU	none	1.47465	0.732815	3	30	20	239
BCC	SRC	SUFU	none	1.47465	0.732815	3	30	20	239
LUSC	CUX1	MALAT1	none	1.53798	0.732846	3	42	29	495
LUSC	MALAT1	SETBP1	none	1.53798	0.732846	3	29	42	495
HNSC	CREBBP	AKAP9	none	1.54286	0.732867	3	34	37	512
SCLC	CDH10	PDE4DIP	none	1.57025	0.732893	4	10	21	75
SCLC	CDH10	ZNF521	none	1.57025	0.732893	4	10	21	75
LUAD	ATRX	FAM135B	none	1.1919	0.732965	12	148	58	805
BLCA	ARID2	CTNNA2	none	1.53846	0.732978	3	32	38	494
BCC	AKT3	THRAP3	none	1.44099	0.732988	3	45	13	231
BCC	CNTRL	THRAP3	none	1.44099	0.732988	3	45	13	231
LUSC	RB1	ARID1B	none	1.5387	0.733015	3	37	33	496
LUSC	FCRL4	PDGFRA	none	1.5387	0.733015	3	37	33	496
NSCLC	APC	RGS7	none	1.52824	0.7331	3	42	27	459
NSCLC	FANCA	RGS7	none	1.52824	0.7331	3	42	27	459
NSCLC	FBXW7	ZNF521	none	1.52824	0.7331	3	42	27	459
NSCLC	VAV1	ZNF521	none	1.52824	0.7331	3	42	27	459
HNSC	CNTNAP2	GRM3	none	1.54054	0.733101	3	36	35	512
SKCM	MYB	CBLC	none	1.56299	0.733161	3	38	45	700
SKCM	FGFR3	GATA3	none	1.56299	0.733161	3	38	45	700
SKCM	FGFR3	IKBKB	none	1.56299	0.733161	3	38	45	700
SKCM	ELF3	FGFR3	none	1.56299	0.733161	3	45	38	700
SKCM	IKBKB	MN1	none	1.56299	0.733161	3	45	38	700
UCEC	TP53	LRP1B	none	0.928779	0.733178	37	66	148	243
BCC	FLNA	NOTCH1	none	0.854314	0.733193	15	100	27	150
SKCM	CDKN2A	NUP214	none	1.17867	0.733288	12	74	89	611
HNSC	RNF213	ATRX	none	1.53638	0.733289	3	30	42	511
ESCC	NOTCH1	LRP1B	none	1.4359	0.733395	3	25	17	167
BLCA	MUC4	CDKN1A	none	1.53178	0.733422	3	42	29	493
CESC	CSMD3	PDE4DIP	none	1.4518	0.733447	3	22	22	191
BCC	ERBB3	TSC2	none	1.15942	0.73345	15	53	45	179
BCC	RUNX1T1	TSC2	none	1.15942	0.73345	15	53	45	179
BCC	RUNX1T1	USP9X	none	1.15942	0.73345	15	53	45	179
LUSC	COL2A1	MED12	none	1.53395	0.733502	3	35	35	496
LUSC	MYH11	MED12	none	1.53395	0.733502	3	35	35	496
SKCM	BRAF	CIITA	none	1.0901	0.73356	47	40	362	337
BLCA	SPEN	TET1	none	1.53251	0.73359	3	33	37	494
STAD	JAZF1	TP53	none	0.874528	0.73361	17	317	19	308
STAD	TP53	CUL3	none	0.874528	0.73361	17	19	317	308
STAD	TP53	MAML2	none	0.874528	0.73361	17	19	317	308
SKCM	POLG	PIK3R1	none	1.55778	0.733656	3	39	44	700
NSCLC	ARHGEF10	RET	none	1.52523	0.73368	3	38	30	460
LUSC	KDR	PRDM16	none	1.52469	0.733743	3	26	47	493
COADREAD	ERBB3	KRAS	none	1.10477	0.733891	34	413	58	770
BCC	MUC16	STAG2	none	0.883117	0.733928	15	27	98	152
SKCM	IDH1	RALGDS	none	1.55432	0.733988	3	43	40	700
SKCM	DCAF12L2	SETDB1	none	1.55432	0.733988	3	40	43	700
BCC	NF1	ZNF521	none	0.888445	0.734116	14	31	85	162
SKCM	KDM5C	AXIN1	none	1.5526	0.734155	3	41	42	700
SKCM	KDM6A	AXIN1	none	1.5526	0.734155	3	41	42	700
PRAD	CPEB3	FOXA1	none	1.54524	0.734168	3	47	34	648
PRAD	FOXA1	WNK2	none	1.54524	0.734168	3	34	47	648
KIRP	KMT2D	MUC16	none	1.45333	0.73425	3	29	19	217
KIRP	MUC16	MET	none	1.45333	0.73425	3	19	29	217
BCC	AR	FAM135B	none	1.15385	0.734263	15	47	51	179
BCC	ABL1	CARD11	none	1.17642	0.734317	17	85	28	162
BCC	CDH10	PREX2	none	1.15254	0.734319	20	117	20	135
STAD	FAM47C	HOOK3	none	1.53724	0.734341	3	40	36	582
BCC	FAT3	SMO	none	0.90524	0.734427	13	68	38	173
BCC	BRCA2	PDE4DIP	none	0.860697	0.73451	13	41	66	172
SKCM	BRAF	CHD4	none	0.912568	0.73454	44	44	365	333
LUAD	GRIN2A	NF1	none	1.20022	0.734654	12	104	84	823
BCC	FANCD2	SMO	none	1.1862	0.734701	16	65	37	174
LUSC	FLNA	USP9X	none	1.51724	0.734784	3	28	44	494
CESC	PTPRD	FBXW7	none	1.43609	0.734902	3	27	18	190
SKCM	FANCD2	NACA	none	1.16426	0.734963	12	99	67	608
NSCLC	TP53	JAK3	none	1.14235	0.735036	23	15	280	213
NSCLC	GNAS	IL21R	none	1.51024	0.735301	3	36	32	460
BCC	MSH2	CDH11	none	1.45455	0.735352	3	21	29	239
BCC	ACSL3	CDH11	none	1.45455	0.735352	3	21	29	239
BCC	ACSL3	COL1A1	none	1.45455	0.735352	3	21	29	239
BCC	ACSL3	FCRL4	none	1.45455	0.735352	3	21	29	239
BCC	ACSL3	LPP	none	1.45455	0.735352	3	21	29	239
BCC	FGFR3	LPP	none	1.45455	0.735352	3	21	29	239
BCC	CDH11	PRDM1	none	1.45455	0.735352	3	29	21	239
BCC	COL1A1	PRDM1	none	1.45455	0.735352	3	29	21	239
BCC	FCRL4	SETDB1	none	1.45455	0.735352	3	29	21	239
BCC	LPP	TNFAIP3	none	1.45455	0.735352	3	29	21	239
SKCM	PPP6C	SRGAP3	none	1.15107	0.735437	12	122	54	598
SKCM	EPHA3	PPP6C	none	1.15107	0.735437	12	54	122	598
BCC	MYH11	TRRAP	none	1.13421	0.735459	18	103	23	148
BCC	RGS7	TRRAP	none	1.13421	0.735459	18	103	23	148
BCC	GNAS	KMT2D	none	1.19405	0.735505	16	59	41	176
ESCA	PTPRD	ERBB2	none	1.44022	0.735507	3	15	45	264
IHCH	ARID1A	TP53	none	1.30342	0.735532	4	38	5	60
IHCH	TP53	CEP89	none	1.30342	0.735532	4	5	38	60
BCC	ARID2	PDGFRB	none	1.14195	0.735533	15	56	43	178
DLBCL	KMT2D	FAT3	none	1.48148	0.735565	4	8	32	87
BCC	FLCN	LATS2	none	1.44848	0.735633	3	32	19	238
BCC	FLCN	MUTYH	none	1.44848	0.735633	3	32	19	238
BCC	ARHGEF12	MUTYH	none	1.44848	0.735633	3	32	19	238
BCC	ARHGEF12	STAT3	none	1.44848	0.735633	3	32	19	238
BCC	ATP2B3	EWSR1	none	1.44848	0.735633	3	32	19	238
BCC	ATP2B3	MUTYH	none	1.44848	0.735633	3	32	19	238
BCC	CDKN2A	ZNF479	none	1.44848	0.735633	3	32	19	238
BCC	CSF3R	EWSR1	none	1.44848	0.735633	3	32	19	238
BCC	CSF3R	MUTYH	none	1.44848	0.735633	3	32	19	238
BCC	FUS	LATS2	none	1.44848	0.735633	3	32	19	238
BCC	FUS	ZNF479	none	1.44848	0.735633	3	32	19	238
BCC	SPOP	ZNF479	none	1.44848	0.735633	3	32	19	238
BCC	RUNX1	SALL4	none	1.44848	0.735633	3	19	32	238
BCC	RUNX1	CDKN2A	none	1.44848	0.735633	3	19	32	238
BCC	RUNX1	SPOP	none	1.44848	0.735633	3	19	32	238
BCC	RUNX1	SUZ12	none	1.44848	0.735633	3	19	32	238
BCC	MUTYH	SPOP	none	1.44848	0.735633	3	19	32	238
BCC	MUTYH	SUZ12	none	1.44848	0.735633	3	19	32	238
UCEC	TP53	DGCR8	none	1.144	0.735678	16	24	169	285
NSCLC	CNBD1	PTPRC	none	1.50654	0.735712	3	33	35	460
SKCM	CDK12	PLAG1	none	1.53509	0.735729	3	37	47	699
SKCM	BCL2L12	WIF1	none	1.53509	0.735729	3	37	47	699
SKCM	DNMT3A	WIF1	none	1.53509	0.735729	3	37	47	699
SKCM	BRAF	GRM3	none	0.938468	0.735779	93	90	316	287
BCC	ZFHX3	MAP2K1	none	1.40923	0.735806	3	12	49	228
NSCLC	ATP2B3	FBLN2	none	1.50531	0.735849	3	34	34	460
BCC	UBR5	PDE4DIP	none	1.17357	0.735855	16	38	64	174
BCC	ATR	NBEA	none	1.18605	0.736091	16	42	58	176
COADREAD	SMAD4	FBXW7	none	1.11333	0.736153	29	178	139	929
NSCLC	MYH9	KRAS	none	1.17001	0.736207	14	118	38	361
PRAD	KMT2D	NFIB	none	1.52526	0.736211	3	45	36	648
PRAD	KMT2D	PTPRC	none	1.52526	0.736211	3	45	36	648
NSCLC	NOTCH2	MYO5A	none	1.49224	0.73629	3	24	48	456
NSCLC	PTEN	POLE	none	1.49224	0.73629	3	48	24	456
NSCLC	KDM5A	PTPRB	none	1.49224	0.73629	3	48	24	456
MM	FAT3	KRAS	none	0.8125	0.736301	2	43	11	142
DLBCL	CSMD3	LRP1B	none	1.3614	0.736316	3	14	18	96
DLBCL	MUC16	FAT1	none	0.833333	0.736358	2	18	17	94
BCC	FAT4	RUNX1T1	none	0.905702	0.736499	13	47	56	176
SKCM	GNAS	PAX8	none	1.52755	0.736507	3	38	46	699
SKCM	IKBKB	STIL	none	1.52755	0.736507	3	46	38	699
SKCM	STRN	TRIP11	none	1.52755	0.736507	3	46	38	699
HNSC	RNF213	TP53	none	1.1023	0.736538	33	381	12	160
NSCLC	ZFHX3	MALAT1	none	1.49593	0.73665	3	40	29	459
LUSC	RANBP2	RGPD3	none	1.5	0.736693	3	29	43	494
LUSC	RANBP2	NCOA2	none	1.5	0.736693	3	29	43	494
LUSC	RANBP2	SPEN	none	1.5	0.736693	3	29	43	494
LUAD	KMT2D	KEAP1	none	1.17331	0.736753	12	128	69	814
DLBCL	MUC16	CD79B	none	0.783333	0.736753	2	19	17	93
OV	CSMD3	FAT4	none	1.47009	0.736762	3	23	38	343
MM	KRAS	LRP1B	none	1.34884	0.736773	3	9	42	144
SCLC	PTPRD	FAT3	none	1.50794	0.736788	4	20	11	75
IHCH	MUC4	TP53	none	0.7375	0.736882	3	39	7	58
BCC	BIRC6	ROBO2	none	0.865765	0.736974	15	92	30	155
SCLC	ERBB4	FAM135B	none	1.42857	0.736981	4	27	8	71
NSCLC	APC	NSD1	none	1.49026	0.737045	3	43	27	458
NSCLC	IL7R	NSD1	none	1.49026	0.737045	3	43	27	458
NSCLC	GRIN2A	ATRX	none	1.49026	0.737045	3	27	43	458
NSCLC	GRIN2A	FBXW7	none	1.49026	0.737045	3	27	43	458
SKCM	RNF213	PPP6C	none	1.19179	0.737198	13	53	128	592
LUSC	BTK	COL3A1	none	1.49055	0.737292	3	48	26	492
CESC	KMT2C	MALAT1	none	1.37879	0.737292	3	11	43	181
CESC	KMT2C	RAD21	none	1.37879	0.737292	3	11	43	181
CESC	KMT2C	STK11	none	1.37879	0.737292	3	11	43	181
UCEC	TP53	GATA3	none	0.881437	0.737324	14	27	171	282
UCEC	TP53	PAX5	none	0.881437	0.737324	14	27	171	282
BCC	EBF1	ETV6	none	1.43928	0.737362	3	22	28	239
BCC	EBF1	MLH1	none	1.43928	0.737362	3	22	28	239
BCC	EBF1	POT1	none	1.43928	0.737362	3	22	28	239
BCC	ECT2L	NUP214	none	1.43928	0.737362	3	22	28	239
BCC	ECT2L	POT1	none	1.43928	0.737362	3	22	28	239
BCC	ETV6	SF3B1	none	1.43928	0.737362	3	28	22	239
BCC	MLH1	SF3B1	none	1.43928	0.737362	3	28	22	239
BCC	MLH1	USP6	none	1.43928	0.737362	3	28	22	239
BCC	POT1	SF3B1	none	1.43928	0.737362	3	28	22	239
BCC	POT1	USP6	none	1.43928	0.737362	3	28	22	239
LUSC	AFF3	BRCA2	none	1.49623	0.737364	3	38	33	495
LUSC	RB1	KIAA1549	none	1.49623	0.737364	3	38	33	495
LUSC	BRCA2	FCRL4	none	1.49623	0.737364	3	33	38	495
LUSC	NBEA	RB1	none	1.49623	0.737364	3	33	38	495
LUSC	NBEA	FCRL4	none	1.49623	0.737364	3	33	38	495
BCC	EZR	FLT4	none	1.43158	0.737387	3	34	18	237
BCC	PALB2	MYC	none	1.43158	0.737387	3	18	34	237
BCC	RNF43	MYC	none	1.43158	0.737387	3	18	34	237
BCC	RNF43	RPL22	none	1.43158	0.737387	3	18	34	237
BCC	KNSTRN	NUP98	none	1.43158	0.737387	3	18	34	237
BCC	KNSTRN	RPL22	none	1.43158	0.737387	3	18	34	237
BCC	CTNNB1	CASP8	none	1.42383	0.737427	3	38	16	235
BCC	MEN1	RGS7	none	1.42383	0.737427	3	38	16	235
BCC	AFF4	CASP8	none	1.42383	0.737427	3	38	16	235
BCC	DDX3X	RGS7	none	1.42383	0.737427	3	38	16	235
BCC	MYH11	DDX3X	none	1.42383	0.737427	3	16	38	235
BCC	CASP8	TNFRSF14	none	1.42383	0.737427	3	16	38	235
BCC	ESR1	FGFR4	none	1.42383	0.737427	3	16	38	235
BCC	ARHGAP26	BCL11A	none	1.41212	0.737518	3	43	14	232
BCC	ARHGAP26	DNMT3A	none	1.41212	0.737518	3	43	14	232
BCC	ARHGAP26	TET2	none	1.41212	0.737518	3	43	14	232
BCC	CYSLTR2	ERBB2	none	1.41212	0.737518	3	43	14	232
BCC	CYSLTR2	MET	none	1.41212	0.737518	3	43	14	232
BCC	ETV5	MET	none	1.41212	0.737518	3	43	14	232
BCC	IRF4	TET2	none	1.41212	0.737518	3	43	14	232
BCC	BCLAF1	CRLF2	none	1.41212	0.737518	3	14	43	232
BCC	BCL11A	ETV5	none	1.41212	0.737518	3	14	43	232
BCC	DNMT3A	PPM1D	none	1.41212	0.737518	3	14	43	232
BCC	DNMT3A	SYK	none	1.41212	0.737518	3	14	43	232
BCC	ERBB2	IRF4	none	1.41212	0.737518	3	14	43	232
BCC	ERBB2	SYK	none	1.41212	0.737518	3	14	43	232
BCC	MET	MN1	none	1.41212	0.737518	3	14	43	232
BCC	SRGAP3	SYK	none	1.41212	0.737518	3	14	43	232
SKCM	POLG	IDH1	none	1.51762	0.737559	3	40	44	699
SKCM	ITGAV	PRRX1	none	1.51762	0.737559	3	40	44	699
SKCM	IDH1	LATS2	none	1.51762	0.737559	3	44	40	699
PRAD	FOXA1	CNBD1	none	1.17915	0.737567	14	174	36	508
BCC	DDX10	PPP6C	none	1.40426	0.737598	3	46	13	230
BCC	FANCC	FAT1	none	1.40426	0.737598	3	46	13	230
BCC	IDH2	MAP3K1	none	1.40426	0.737598	3	46	13	230
BCC	IL7R	FANCC	none	1.40426	0.737598	3	13	46	230
BCC	PPP6C	PRDM2	none	1.40426	0.737598	3	13	46	230
BCC	PPP6C	TBX3	none	1.40426	0.737598	3	13	46	230
AMPCA	ARID1A	PIK3CA	none	1.36905	0.737678	3	20	15	114
COADREAD	BRAF	SMAD4	none	1.09866	0.737695	29	139	180	927
COADREAD	ASXL1	KRAS	none	1.09888	0.737746	35	412	60	768
COADREAD	CDH11	KRAS	none	1.09888	0.737746	35	412	60	768
UTUC	KMT2C	TSC1	none	0.835938	0.737816	2	15	23	106
SKCM	LPP	THRAP3	none	1.51515	0.737824	3	41	43	699
SKCM	ARHGAP35	DAXX	none	1.51433	0.737912	3	42	42	699
BCC	ARID1A	BIRC6	none	1.13558	0.737922	17	28	87	160
BCC	ARID1A	ZNF521	none	1.13558	0.737922	17	28	87	160
BLCA	CLIP1	TSC1	none	1.4845	0.737935	3	48	26	490
BLCA	HSP90AA1	TSC1	none	1.4845	0.737935	3	48	26	490
BLCA	ARID2	RANBP2	none	1.4902	0.737997	3	33	38	493
BLCA	ARID2	TPR	none	1.4902	0.737997	3	33	38	493
BCC	ASXL2	DAXX	none	1.42342	0.738	3	36	17	236
BCC	GLI1	BLM	none	1.42342	0.738	3	36	17	236
BCC	GLI1	CYLD	none	1.42342	0.738	3	36	17	236
BCC	SMAD4	CYLD	none	1.42342	0.738	3	36	17	236
BCC	BLM	CDH17	none	1.42342	0.738	3	17	36	236
BCC	CDH17	CYLD	none	1.42342	0.738	3	36	17	236
BCC	CDH17	DAXX	none	1.42342	0.738	3	36	17	236
BCC	CYLD	IDH1	none	1.42342	0.738	3	17	36	236
BCC	CYLD	IRS4	none	1.42342	0.738	3	17	36	236
BCC	CYLD	SLC34A2	none	1.42342	0.738	3	17	36	236
BCC	DAXX	IRS4	none	1.42342	0.738	3	17	36	236
BCC	DAXX	SLC34A2	none	1.42342	0.738	3	17	36	236
BCC	HNF1A	IDH1	none	1.42342	0.738	3	17	36	236
BCC	HNF1A	IRS4	none	1.42342	0.738	3	17	36	236
BCC	HNF1A	NTRK1	none	1.42342	0.738	3	17	36	236
BCC	HNF1A	TNC	none	1.42342	0.738	3	17	36	236
BCC	MDM2	PTPRC	none	1.42342	0.738	3	36	17	236
NSCLC	KMT2A	SMARCA4	none	1.48387	0.738055	3	39	30	459
NSCLC	RB1	KTN1	none	1.48387	0.738055	3	39	30	459
NSCLC	SETD1B	CUX1	none	1.48387	0.738055	3	39	30	459
NSCLC	ESR1	MECOM	none	1.48387	0.738055	3	39	30	459
NSCLC	ESR1	SMARCA4	none	1.48387	0.738055	3	39	30	459
NSCLC	SF3B1	SMARCA4	none	1.48387	0.738055	3	39	30	459
NSCLC	CREBBP	KMT2A	none	1.48387	0.738055	3	30	39	459
NSCLC	CUX1	SETBP1	none	1.48387	0.738055	3	30	39	459
NSCLC	CUX1	SF3B1	none	1.48387	0.738055	3	30	39	459
BCC	ARID1A	DNMT3A	none	0.877778	0.738154	15	31	89	157
BCC	ATM	PDE4DIP	none	1.14918	0.738163	16	38	65	173
ESCA	GRM3	KMT2D	none	1.44297	0.738309	3	28	25	271
STAD	DCAF12L2	FANCD2	none	1.49807	0.738353	3	41	36	581
HNSC	CDH10	USP9X	none	1.48397	0.738363	3	27	48	508
LUSC	ATR	MALAT1	none	1.48537	0.738382	3	42	30	494
LUSC	NCOR1	MALAT1	none	1.48537	0.738382	3	42	30	494
LUSC	DROSHA	MALAT1	none	1.48537	0.738382	3	42	30	494
LUSC	FAT4	NOTCH1	none	0.879536	0.738509	11	52	103	403
HNSC	CDKN2A	FAT3	none	0.89498	0.738596	11	52	105	418
LUSC	POLQ	FLT3	none	1.48126	0.738627	3	28	45	493
BLCA	ATR	ZFHX3	none	1.48348	0.738784	3	36	35	493
BCC	DCAF12L2	FOXO3	none	1.42857	0.738816	3	23	27	239
BCC	KDM6A	DROSHA	none	1.42857	0.738816	3	23	27	239
BCC	KDM6A	FLI1	none	1.42857	0.738816	3	23	27	239
BCC	KDM6A	FOXO1	none	1.42857	0.738816	3	23	27	239
BCC	FOXO3	PIK3CB	none	1.42857	0.738816	3	27	23	239
BCC	FOXO3	ZMYM2	none	1.42857	0.738816	3	27	23	239
BCC	KAT6A	KDM6A	none	1.42857	0.738816	3	27	23	239
BCC	RANBP2	ZMYM2	none	1.42857	0.738816	3	27	23	239
BCC	ALDH2	CIITA	none	1.42857	0.738816	3	27	23	239
BCC	DROSHA	PIK3CB	none	1.42857	0.738816	3	27	23	239
BCC	DROSHA	ZMYM2	none	1.42857	0.738816	3	27	23	239
BCC	FLI1	PAX5	none	1.42857	0.738816	3	27	23	239
BCC	FOXO1	PIK3CB	none	1.42857	0.738816	3	27	23	239
BCC	FOXO1	ZMYM2	none	1.42857	0.738816	3	27	23	239
BCC	MALAT1	ZMYM2	none	1.42857	0.738816	3	27	23	239
BCC	JAK1	NOTCH1	none	0.87931	0.738887	16	99	28	149
BCC	ATR	KMT2C	none	1.15254	0.739017	16	43	58	175
BLCA	CDKN1A	ZNF521	none	1.47937	0.739032	3	30	42	492
BCC	PREX2	STAG2	none	1.15385	0.73907	21	21	116	134
CESC	KAT6A	MUC16	none	0.862745	0.739071	2	50	11	175
CESC	KDM6A	MUC16	none	0.862745	0.739071	2	50	11	175
CESC	MUC16	LATS1	none	0.862745	0.739071	2	11	50	175
CESC	MUC16	MAPK1	none	0.862745	0.739071	2	11	50	175
CESC	MUC4	MAPK1	none	0.862745	0.739071	2	11	50	175
BCC	NCOR2	MSH6	none	1.42262	0.739134	3	20	31	238
BCC	PLCG1	FOXP1	none	1.42262	0.739134	3	20	31	238
BCC	PLCG1	MSH6	none	1.42262	0.739134	3	20	31	238
BCC	PLCG1	ZBTB16	none	1.42262	0.739134	3	20	31	238
BCC	NUTM1	SRC	none	1.42262	0.739134	3	20	31	238
SKCM	MLLT10	RB1	none	1.50161	0.739144	3	48	37	698
SKCM	KIT	ASPSCR1	none	1.50161	0.739144	3	37	48	698
SKCM	KIT	TCF3	none	1.50161	0.739144	3	37	48	698
SKCM	RB1	STAT6	none	1.50161	0.739144	3	37	48	698
NSCLC	FLT4	ZNF521	none	1.47233	0.739181	3	42	28	458
NSCLC	MET	RGS7	none	1.47233	0.739181	3	42	28	458
NSCLC	PTPN13	RET	none	1.47436	0.739195	3	38	31	459
CHOL	FAT3	PBRM1	none	1.46384	0.739261	3	41	26	414
UCEC	TP53	HLF	none	1.1675	0.73943	17	25	168	284
UCEC	TP53	MAX	none	1.1675	0.73943	17	25	168	284
UCEC	TP53	PTPN11	none	1.1675	0.73943	17	25	168	284
UCEC	TOP1	TP53	none	1.1675	0.73943	17	168	25	284
HNSC	NOTCH1	FAM135B	none	0.90224	0.739672	11	57	96	422
HNSC	NOTCH1	NSD1	none	0.90224	0.739672	11	57	96	422
BCC	ARHGAP35	TSHR	none	1.42222	0.739696	3	24	26	239
BCC	FGFR2	AMER1	none	1.42222	0.739696	3	24	26	239
BCC	FGFR2	PTPRT	none	1.42222	0.739696	3	24	26	239
BCC	PLAG1	AMER1	none	1.42222	0.739696	3	24	26	239
BCC	PLAG1	PTPN13	none	1.42222	0.739696	3	24	26	239
BCC	AKAP9	TRAF7	none	1.42222	0.739696	3	24	26	239
BCC	AMER1	EXT1	none	1.42222	0.739696	3	26	24	239
BCC	KAT6B	TRAF7	none	1.42222	0.739696	3	24	26	239
BCC	NRG1	TRAF7	none	1.42222	0.739696	3	24	26	239
LUSC	ATM	NCOR2	none	1.47321	0.739837	3	31	41	494
LUSC	ATM	NOTCH2	none	1.47321	0.739837	3	31	41	494
LUSC	PRKCB	ZEB1	none	1.47321	0.739837	3	41	31	494
SCLC	MUC16	LATS2	none	1.272	0.739837	5	4	49	52
ESCA	MUC4	SMAD4	none	1.42819	0.739857	3	22	32	270
STAD	TP53	ELL	none	0.879075	0.739875	18	20	316	307
STAD	TP53	PIK3R1	none	0.879075	0.739875	18	20	316	307
STAD	TP53	PML	none	0.879075	0.739875	18	20	316	307
STAD	TP53	STRN	none	0.879075	0.739875	18	20	316	307
AMPCA	TP53	DCC	none	0.744681	0.739881	6	4	93	49
AMPCA	TP53	FAM47C	none	0.744681	0.739881	6	4	93	49
AMPCA	TP53	FBXW7	none	0.744681	0.739881	6	4	93	49
BCC	MUC16	ABL1	none	0.873129	0.739932	16	29	97	150
BCC	FGFR1	GPC5	none	1.42012	0.73999	3	25	25	239
BCC	GPC5	JAK2	none	1.42012	0.73999	3	25	25	239
BCC	GPC5	MLLT3	none	1.42012	0.73999	3	25	25	239
BCC	JAK2	MLLT3	none	1.42012	0.73999	3	25	25	239
NSCLC	MYH9	STAG1	none	1.4592	0.740026	3	24	49	455
SKCM	BCL2L12	STAG2	none	1.49359	0.740053	3	38	47	698
SKCM	DNMT3A	EXT2	none	1.49359	0.740053	3	38	47	698
DLBCL	CD79B	SGK1	none	0.734211	0.740072	2	18	19	92
BCC	GRM3	ROBO2	none	1.15019	0.740073	18	89	28	157
LUSC	ALK	KDR	none	1.46726	0.740082	3	47	27	492
LUSC	ATRX	KDR	none	1.46726	0.740082	3	47	27	492
LUSC	EGFR	KDR	none	1.46726	0.740082	3	47	27	492
COADREAD	CTNNA2	KRAS	none	0.933617	0.740092	32	415	64	764
BCC	CTNNA2	SMO	none	0.872093	0.740146	14	67	42	169
BCC	ARHGAP5	DDR2	none	1.37557	0.740317	3	50	12	227
BCC	CDK12	LIFR	none	1.37557	0.740317	3	12	50	227
BCC	CDK12	ARHGAP5	none	1.37557	0.740317	3	12	50	227
BCC	CDK12	HIP1	none	1.37557	0.740317	3	12	50	227
BCC	CDK12	MAP2K1	none	1.37557	0.740317	3	12	50	227
BCC	FANCD2	LIFR	none	1.37557	0.740317	3	12	50	227
BCC	FANCD2	BRD4	none	1.37557	0.740317	3	12	50	227
BCC	FANCD2	DNM2	none	1.37557	0.740317	3	12	50	227
BCC	FANCD2	ERG	none	1.37557	0.740317	3	12	50	227
BCC	FANCD2	N4BP2	none	1.37557	0.740317	3	12	50	227
BCC	FANCD2	PICALM	none	1.37557	0.740317	3	12	50	227
BCC	FANCD2	ZRSR2	none	1.37557	0.740317	3	12	50	227
BCC	DDR2	DNM2	none	1.37557	0.740317	3	12	50	227
BCC	DDR2	ERG	none	1.37557	0.740317	3	12	50	227
BCC	DDR2	MAML2	none	1.37557	0.740317	3	12	50	227
BCC	DDR2	MAP2K1	none	1.37557	0.740317	3	12	50	227
NSCLC	IL21R	EML4	none	1.46264	0.740638	3	33	36	459
NSCLC	NIN	TRAF7	none	1.46264	0.740638	3	33	36	459
SKCM	LATS2	NRAS	none	1.13811	0.740645	14	206	33	533
BCC	NOTCH1	ZNF521	none	1.16075	0.740679	19	26	96	151
LUAD	IL7R	KRAS	none	1.18778	0.740698	14	237	38	734
SKCM	CACNA1D	PPP6C	none	1.15881	0.740742	13	53	131	589
LUSC	FLNA	NCOA2	none	1.4637	0.740765	3	29	44	493
LUSC	FLNA	SETBP1	none	1.4637	0.740765	3	29	44	493
LUSC	FLNA	SPEN	none	1.4637	0.740765	3	29	44	493
LUSC	MYH9	CAMTA1	none	1.4637	0.740765	3	29	44	493
LUSC	PTPRC	SPEN	none	1.4637	0.740765	3	29	44	493
SKCM	GNAS	PIK3R1	none	1.48723	0.740787	3	39	46	698
SKCM	GNAS	RSPO2	none	1.48723	0.740787	3	39	46	698
BCC	JAK1	EZH2	none	1.39286	0.740862	3	15	41	233
BCC	KMT2A	CCNE1	none	1.39286	0.740862	3	15	41	233
BCC	KMT2A	STK11	none	1.39286	0.740862	3	15	41	233
BCC	CBL	CYP2C8	none	1.39286	0.740862	3	15	41	233
BCC	CBL	FBLN2	none	1.39286	0.740862	3	15	41	233
BCC	CBL	NCOA1	none	1.39286	0.740862	3	15	41	233
BCC	CBL	RBM15	none	1.39286	0.740862	3	15	41	233
NSCLC	ARHGEF12	ATP2B3	none	1.46032	0.740929	3	34	35	459
BCC	MAP3K1	SPEN	none	1.18026	0.740993	18	81	31	162
LUSC	ASXL1	GRM3	none	1.45778	0.741025	3	49	26	491
LUSC	DCAF12L2	GRM3	none	1.45778	0.741025	3	49	26	491
LUSC	GRM3	PRDM16	none	1.45778	0.741025	3	26	49	491
MM	MUC16	NRAS	none	0.822222	0.741094	2	35	14	147
LUSC	CREBBP	KMT2D	none	0.878131	0.741307	12	134	41	382
SKCM	EZH2	MN1	none	1.4825	0.741342	3	45	40	698
SKCM	FGFR3	SETDB1	none	1.4825	0.741342	3	40	45	698
SKCM	IDH1	MN1	none	1.4825	0.741342	3	45	40	698
MM	TP53	NRAS	none	0.886905	0.741637	2	35	13	148
ESCC	KMT2D	NOTCH1	none	1.37449	0.741659	3	17	26	166
BCC	NCOR1	CIC	none	0.897613	0.741694	14	48	58	172
NSCLC	CNTNAP2	KEAP1	none	0.899042	0.741705	12	44	115	360
STAD	TP53	CNBD1	none	1.09859	0.741712	51	46	283	281
SKCM	NRAS	USP6	none	0.927337	0.741747	32	89	188	477
LUSC	CREBBP	CDH10	none	1.18758	0.741749	15	132	38	384
COADREAD	NTRK3	TP53	none	0.921774	0.7418	49	668	41	517
BCC	FLCN	CAMTA1	none	1.4	0.741865	3	33	19	237
BCC	FUS	PMS1	none	1.4	0.741865	3	33	19	237
BCC	AFF3	FLCN	none	1.4	0.741865	3	19	33	237
BCC	CACNA1D	CDKN2A	none	1.4	0.741865	3	19	33	237
BCC	COL2A1	CDKN2A	none	1.4	0.741865	3	19	33	237
BCC	COL2A1	FUS	none	1.4	0.741865	3	19	33	237
BCC	COL2A1	SUZ12	none	1.4	0.741865	3	19	33	237
BCC	CAMTA1	CDKN2A	none	1.4	0.741865	3	19	33	237
BCC	CAMTA1	SPOP	none	1.4	0.741865	3	19	33	237
BCC	CTNND2	SUZ12	none	1.4	0.741865	3	19	33	237
BCC	MTOR	SUZ12	none	1.4	0.741865	3	19	33	237
SKCM	DCAF12L2	PPARG	none	1.4778	0.7419	3	42	43	698
SKCM	LPP	PPARG	none	1.4778	0.7419	3	42	43	698
LUSC	RB1	GPC5	none	1.45588	0.741989	3	39	33	494
BCC	IL7R	NOTCH2	none	1.15889	0.742031	18	82	31	161
BCC	NOTCH2	PPP6C	none	1.15889	0.742031	18	31	82	161
BCC	KMT2C	LRP1B	none	1.09904	0.74205	45	172	14	61
BCC	ACSL6	AXIN2	none	1.40176	0.742116	3	30	21	238
BCC	COL1A1	NF2	none	1.40176	0.742116	3	30	21	238
BCC	FCRL4	SUFU	none	1.40176	0.742116	3	30	21	238
BCC	PMS2	CDH11	none	1.40176	0.742116	3	21	30	238
BCC	AXIN2	FCRL4	none	1.40176	0.742116	3	21	30	238
NSCLC	TP53	CYLD	none	1.1187	0.742129	24	16	279	212
BCC	KMT2C	POLE	none	1.16804	0.742179	17	61	42	172
STAD	ARHGAP35	TP53	none	1.14314	0.742312	21	313	18	309
STAD	TP53	FNBP1	none	1.14314	0.742312	21	18	313	309
BCC	ATRX	SETD2	none	1.17391	0.742345	17	45	57	173
CESC	CSMD3	FAT1	none	1.38406	0.742415	3	23	22	190
BCC	MUC16	DNMT3A	none	1.15038	0.74249	19	27	94	152
BCC	ABL1	TRRAP	none	1.16403	0.742529	20	101	25	146
HNSC	CREBBP	GRM3	none	1.45377	0.74254	3	36	37	510
BCC	AFF1	CDH1	none	1.37481	0.742568	3	44	14	231
BCC	CRLF2	FAM47C	none	1.37481	0.742568	3	44	14	231
BCC	CTCF	FAM47C	none	1.37481	0.742568	3	44	14	231
BCC	CNTNAP2	CRLF2	none	1.37481	0.742568	3	14	44	231
BCC	CDH1	ETV5	none	1.37481	0.742568	3	14	44	231
BCC	CDH1	IRF4	none	1.37481	0.742568	3	14	44	231
BCC	CDH1	PPM1D	none	1.37481	0.742568	3	14	44	231
STAD	DCAF12L2	FHIT	none	1.46072	0.742604	3	42	36	580
LUSC	ARHGAP35	NBEA	none	1.45055	0.742671	3	38	34	494
LUSC	RANBP2	UBR5	none	1.44868	0.742672	3	30	43	493
SKCM	ERCC2	ASPSCR1	none	1.46947	0.742736	3	37	49	697
SKCM	ERCC2	WIF1	none	1.46947	0.742736	3	37	49	697
SKCM	PLCG1	ASPSCR1	none	1.46947	0.742736	3	37	49	697
SKCM	PCM1	WIF1	none	1.46947	0.742736	3	37	49	697
BCC	BRAF	CTNNB1	none	1.38235	0.742972	3	16	39	234
BCC	BRAF	AFF4	none	1.38235	0.742972	3	16	39	234
BCC	BRAF	ETV1	none	1.38235	0.742972	3	16	39	234
BCC	BRAF	FGFR4	none	1.38235	0.742972	3	16	39	234
BCC	BRAF	NUMA1	none	1.38235	0.742972	3	16	39	234
BCC	BRAF	VAV1	none	1.38235	0.742972	3	16	39	234
BCC	FLNA	MEN1	none	1.38235	0.742972	3	16	39	234
BCC	AXIN1	ETV1	none	1.38235	0.742972	3	16	39	234
BCC	AXIN1	PIK3R1	none	1.38235	0.742972	3	16	39	234
BCC	BRIP1	ITK	none	1.38235	0.742972	3	16	39	234
BCC	BRIP1	PIK3R1	none	1.38235	0.742972	3	16	39	234
BCC	EXT2	ITK	none	1.38235	0.742972	3	16	39	234
BCC	STAG2	VAV1	none	1.38235	0.742972	3	16	39	234
BCC	TCF7L2	TNFRSF14	none	1.38235	0.742972	3	16	39	234
BCC	CTNNB1	BRIP1	none	1.38235	0.742972	3	39	16	234
BCC	CTNNB1	STAG2	none	1.38235	0.742972	3	39	16	234
BCC	MEN1	STAG2	none	1.38235	0.742972	3	39	16	234
BCC	ETV1	EXT2	none	1.38235	0.742972	3	39	16	234
BCC	FGFR4	STAG2	none	1.38235	0.742972	3	39	16	234
BCC	PIK3R1	STAG2	none	1.38235	0.742972	3	39	16	234
LUSC	COL2A1	ARID1B	none	1.44737	0.743082	3	37	35	494
LUSC	KMT2A	ARID1B	none	1.44737	0.743082	3	37	35	494
BCC	ARID2	CRNKL1	none	0.834586	0.743187	2	13	56	221
BCC	ARID2	TCF3	none	0.834586	0.743187	2	13	56	221
BCC	ARID2	WRN	none	0.834586	0.743187	2	13	56	221
BCC	TERT	MAP2K1	none	0.834586	0.743187	2	13	56	221
BCC	TERT	N4BP2	none	0.834586	0.743187	2	13	56	221
LUSC	FLNA	FAM135B	none	1.16616	0.74333	16	163	31	359
BCC	GNAS	BRD4	none	0.853316	0.743365	2	13	55	222
BLCA	ARID2	ASXL2	none	1.44469	0.743368	3	34	38	492
UTUC	ATM	KMT2C	none	1.51989	0.743368	4	21	15	106
BLCA	FANCA	TRRAP	none	1.44282	0.743372	3	43	30	491
SCLC	RB1	FAT1	none	0.7	0.743396	13	4	75	18
COADREAD	FAM135B	KRAS	none	0.918072	0.74344	33	414	67	761
BCC	ABL2	MPL	none	1.38596	0.743452	3	35	18	236
BCC	FKBP9	MPL	none	1.38596	0.743452	3	35	18	236
BCC	KIF5B	MPL	none	1.38596	0.743452	3	35	18	236
BCC	KIF5B	NACA	none	1.38596	0.743452	3	35	18	236
BCC	MYC	NACA	none	1.38596	0.743452	3	35	18	236
BCC	MYC	NFATC2	none	1.38596	0.743452	3	35	18	236
BCC	MUC4	FBXW7	none	1.38596	0.743452	3	18	35	236
BCC	MUC4	SGK1	none	1.38596	0.743452	3	18	35	236
BCC	NTRK3	MYC	none	1.38596	0.743452	3	18	35	236
BCC	NTRK3	RPL22	none	1.38596	0.743452	3	18	35	236
BCC	NTRK3	SGK1	none	1.38596	0.743452	3	18	35	236
BCC	NACA	RPL22	none	1.38596	0.743452	3	18	35	236
BCC	NACA	SGK1	none	1.38596	0.743452	3	18	35	236
NSCLC	NOTCH2	GPC5	none	1.43171	0.743615	3	25	48	455
NSCLC	POLE	PRKCB	none	1.43171	0.743615	3	25	48	455
NSCLC	POLE	TRIP11	none	1.43171	0.743615	3	25	48	455
NSCLC	ATR	PTPRB	none	1.43171	0.743615	3	48	25	455
NSCLC	CHD2	PTPRB	none	1.43171	0.743615	3	48	25	455
STAD	MLLT10	MALAT1	none	1.4525	0.743643	3	39	39	580
PRAD	FOXA1	SETD2	none	1.45721	0.743703	3	36	47	646
PRAD	FOXA1	TMPRSS2	none	1.45721	0.743703	3	36	47	646
PRAD	KMT2D	SEPT9	none	1.45721	0.743703	3	47	36	646
BCC	DCTN1	RUNX1T1	none	0.799031	0.74371	2	58	13	219
BCC	ERBB3	PSIP1	none	0.799031	0.74371	2	13	58	219
BCC	ERBB3	BRD4	none	0.799031	0.74371	2	13	58	219
BCC	RUNX1T1	ARHGAP5	none	0.799031	0.74371	2	13	58	219
BCC	RUNX1T1	CREB3L1	none	0.799031	0.74371	2	13	58	219
BCC	RUNX1T1	DNM2	none	0.799031	0.74371	2	13	58	219
BCC	RUNX1T1	HIP1	none	0.799031	0.74371	2	13	58	219
BCC	RUNX1T1	WRN	none	0.799031	0.74371	2	13	58	219
BCC	IKZF1	WRN	none	0.799031	0.74371	2	13	58	219
LUAD	IL7R	PIK3CA	none	1.4768	0.743723	3	49	49	922
SKCM	RB1	IKBKB	none	1.46102	0.743779	3	38	48	697
SKCM	RB1	STRN	none	1.46102	0.743779	3	38	48	697
SKCM	AFF4	STAG2	none	1.46102	0.743779	3	38	48	697
SKCM	HIP1	STRN	none	1.46102	0.743779	3	38	48	697
SKCM	CREB3L2	HIP1	none	1.46102	0.743779	3	48	38	697
SKCM	ELF3	HIP1	none	1.46102	0.743779	3	48	38	697
BLCA	DCC	SPEN	none	1.44152	0.743784	3	37	35	492
SCLC	ZFHX3	LRP1B	none	0.742857	0.743789	4	49	6	51
BCC	RB1	GATA3	none	1.38012	0.743832	3	17	37	235
BCC	RB1	TNC	none	1.38012	0.743832	3	17	37	235
BCC	BTK	CDH17	none	1.38012	0.743832	3	17	37	235
BCC	BTK	MDM2	none	1.38012	0.743832	3	17	37	235
BCC	ASXL2	RB1	none	1.38012	0.743832	3	37	17	235
BCC	GLI1	BTK	none	1.38012	0.743832	3	37	17	235
BCC	IDH1	PTPRB	none	1.38012	0.743832	3	37	17	235
BCC	IRS4	PIK3CA	none	1.38012	0.743832	3	37	17	235
BCC	BMP5	CRNKL1	none	0.872727	0.743848	2	13	54	223
BCC	BMP5	MAML2	none	0.872727	0.743848	2	13	54	223
BCC	CTNNA2	ZRSR2	none	0.872727	0.743848	2	13	54	223
CESC	APC	PIK3CA	none	1.42361	0.743885	4	63	8	163
CESC	ZMYM3	PIK3CA	none	1.42361	0.743885	4	63	8	163
GBM	CNTNAP2	NF1	none	1.40136	0.743918	3	41	20	308
NSCLC	ABL1	NFE2L2	none	1.42745	0.743931	3	50	24	454
NSCLC	FLI1	NFE2L2	none	1.42745	0.743931	3	50	24	454
NSCLC	ALK	NUP214	none	1.42745	0.743931	3	24	50	454
LUSC	ALK	COL3A1	none	1.4344	0.744068	3	48	27	491
LUSC	ARID1A	KIT	none	1.4344	0.744068	3	27	48	491
LUSC	ARID1A	EGFR	none	1.4344	0.744068	3	27	48	491
BCC	ARID1A	PPP6C	none	0.876404	0.744129	16	33	88	155
LUAD	PTPRB	STK11	none	1.18629	0.744299	13	106	89	815
BCC	KMT2A	KDR	none	1.14456	0.744328	23	121	21	127
BCC	COL3A1	KDR	none	1.14456	0.744328	23	121	21	127
LUSC	NCOR2	MALAT1	none	1.43605	0.744331	3	42	31	493
LUSC	NOTCH2	MALAT1	none	1.43605	0.744331	3	42	31	493
BCC	MAP2K2	CCDC6	none	1.38551	0.74454	3	22	29	238
BCC	CUX1	MLH1	none	1.38551	0.74454	3	22	29	238
BCC	CUX1	POT1	none	1.38551	0.74454	3	22	29	238
BCC	FGFR3	MLH1	none	1.38551	0.74454	3	22	29	238
BCC	FGFR3	POT1	none	1.38551	0.74454	3	22	29	238
BCC	ARHGEF10	MSH2	none	1.38551	0.74454	3	29	22	238
BCC	ARHGEF10	FGFR3	none	1.38551	0.74454	3	29	22	238
BCC	CCDC6	FGFR3	none	1.38551	0.74454	3	29	22	238
BCC	CCDC6	PRDM1	none	1.38551	0.74454	3	29	22	238
SKCM	BCL2L12	RSPO2	none	1.45417	0.744641	3	39	47	697
SKCM	DNMT3A	ERCC3	none	1.45417	0.744641	3	39	47	697
SKCM	ASXL1	CDK12	none	1.45417	0.744641	3	47	39	697
SKCM	ASXL1	DNMT3A	none	1.45417	0.744641	3	47	39	697
BCC	EGFR	HIST1H3B	none	0.849057	0.744691	2	14	52	224
BCC	EGFR	SNX29	none	0.849057	0.744691	2	14	52	224
KIRC	KDM5C	MUC16	none	1.4127	0.744703	3	35	27	355
LUSC	ANK1	CDH10	none	1.15489	0.744709	15	132	39	383
BCC	EGFR	MED12	none	1.1275	0.74476	17	70	37	168
BLCA	SF3B1	TSC1	none	1.42857	0.74479	3	48	27	489
BCC	NOTCH1	FAM47C	none	0.868035	0.744791	17	30	98	147
LUSC	A1CF	RGS7	none	1.42629	0.744924	3	50	26	490
LUSC	ASXL1	BCLAF1	none	1.42629	0.744924	3	50	26	490
LUSC	ASXL1	PTPRT	none	1.42629	0.744924	3	50	26	490
LUSC	ASXL1	TPR	none	1.42629	0.744924	3	50	26	490
LUSC	DCAF12L2	PTPRT	none	1.42629	0.744924	3	50	26	490
LUSC	BTK	RGS7	none	1.42629	0.744924	3	50	26	490
LUSC	PRDM16	TPR	none	1.42629	0.744924	3	50	26	490
LUSC	BCLAF1	DCAF12L2	none	1.42629	0.744924	3	26	50	490
LUSC	CREBBP	CIITA	none	1.42629	0.744924	3	26	50	490
LUSC	CREBBP	PRDM16	none	1.42629	0.744924	3	26	50	490
LUSC	PTPRT	TNC	none	1.42629	0.744924	3	26	50	490
PRAD	ALK	SPOP	none	0.882591	0.744953	11	64	113	544
BCC	LIFR	EGFR	none	1.3432	0.744998	3	51	12	226
BCC	ARHGAP5	EGFR	none	1.3432	0.744998	3	51	12	226
BCC	CREB3L1	EGFR	none	1.3432	0.744998	3	51	12	226
BCC	MAP2K1	PDE4DIP	none	1.3432	0.744998	3	51	12	226
BCC	EGFR	HIP1	none	1.3432	0.744998	3	12	51	226
BCC	EGFR	MAML2	none	1.3432	0.744998	3	12	51	226
BCC	EGFR	PCM1	none	1.3432	0.744998	3	12	51	226
BCC	EGFR	TCF3	none	1.3432	0.744998	3	12	51	226
BCC	EGFR	ZRSR2	none	1.3432	0.744998	3	12	51	226
BCC	FANCD2	FANCC	none	0.869231	0.745005	2	14	51	225
LUSC	POLQ	CUX1	none	1.42899	0.74504	3	29	45	492
LUSC	POLQ	RET	none	1.42899	0.74504	3	29	45	492
BLCA	CDK12	MYH9	none	1.43023	0.745049	3	42	31	491
BLCA	CDK12	CDKN1A	none	1.43023	0.745049	3	42	31	491
BLCA	CNTNAP2	CDKN1A	none	1.43023	0.745049	3	42	31	491
BCC	BMP5	IDH2	none	0.810909	0.745057	2	14	54	222
BCC	BMP5	KDM5A	none	0.810909	0.745057	2	14	54	222
UCEC	TP53	CD209	none	0.909861	0.745153	15	28	170	281
BLCA	KMT2D	ELF3	none	0.88964	0.745254	12	51	110	394
SKCM	LATS1	STIL	none	1.44888	0.745316	3	46	40	697
SKCM	PRF1	STIL	none	1.44888	0.745316	3	46	40	697
SKCM	PRRX1	TRIP11	none	1.44888	0.745316	3	46	40	697
ESCC	MUC16	FAT3	none	0.904412	0.745335	2	16	31	163
BCC	BRCA1	CRNKL1	none	0.765808	0.745352	2	13	60	217
BCC	CIC	CREB3L1	none	0.765808	0.745352	2	13	60	217
BCC	CIC	N4BP2	none	0.765808	0.745352	2	13	60	217
BCC	CIC	TCF3	none	0.765808	0.745352	2	13	60	217
BCC	FAM135B	ZRSR2	none	0.765808	0.745352	2	13	60	217
BCC	SETD2	WRN	none	0.765808	0.745352	2	13	60	217
BCC	ERG	SETD2	none	0.765808	0.745352	2	60	13	217
ESCA	GRM3	CTNNA2	none	1.38974	0.745382	3	29	25	270
BCC	MYH9	PPP6C	none	1.15103	0.745417	19	30	87	156
DLBCL	FAT1	MYD88	none	1.45511	0.745544	4	18	16	93
NSCLC	FBXW7	PDGFRA	none	1.41925	0.745584	3	45	27	456
NSCLC	RNF213	FANCA	none	1.41925	0.745584	3	27	45	456
BCC	FOXA1	ZFHX3	none	0.890196	0.745662	2	50	14	226
BCC	ZFHX3	NFIB	none	0.890196	0.745662	2	14	50	226
ESCC	FAT1	LRP1B	none	0.873016	0.745679	2	26	20	164
STAD	TP53	MB21D2	none	0.883199	0.745681	19	21	315	306
BCC	GNAS	DDX10	none	0.792857	0.745717	2	14	55	221
LUSC	NSD1	ZEB1	none	1.42569	0.745731	3	41	32	493
DLBCL	BTG1	P2RY8	none	1.375	0.745787	4	9	31	87
SKCM	FGFR3	THRAP3	none	1.44513	0.745801	3	41	45	697
SKCM	MN1	THRAP3	none	1.44513	0.745801	3	41	45	697
BCC	MSH6	MUTYH	none	1.37374	0.745844	3	32	20	237
BCC	SRC	STAT3	none	1.37374	0.745844	3	32	20	237
BCC	SRC	ZNF479	none	1.37374	0.745844	3	32	20	237
BCC	RUNX1	FOXP1	none	1.37374	0.745844	3	20	32	237
BCC	EWSR1	PML	none	1.37374	0.745844	3	20	32	237
BCC	EWSR1	PTPN11	none	1.37374	0.745844	3	20	32	237
NSCLC	CDKN2A	TRAF7	none	1.42105	0.745854	3	33	37	458
BCC	CHD2	PBRM1	none	0.85125	0.745883	2	49	15	226
BCC	CRLF2	FAT3	none	0.85125	0.745883	2	49	15	226
BCC	IRF4	PBRM1	none	0.85125	0.745883	2	49	15	226
COADREAD	RUNX1T1	SMAD4	none	1.18623	0.745916	13	155	77	1030
DLBCL	FAT4	CD79B	none	1.45062	0.745926	4	17	17	93
BCC	ZFHX3	CRLF2	none	0.830882	0.745991	2	15	50	225
BCC	TERT	SMO	none	1.12747	0.746085	17	64	41	170
SKCM	PIK3CA	PTPN11	none	1.44289	0.746093	3	44	42	697
ESCA	KMT2D	DCC	none	1.38442	0.746186	3	26	28	270
ESCA	ARID1A	KMT2D	none	1.38442	0.746186	3	28	26	270
SKCM	FBXW7	TFE3	none	1.44215	0.74619	3	43	43	697
BCC	BIRC6	CCNE1	none	1.35465	0.746305	3	15	42	232
BCC	BIRC6	EZH2	none	1.35465	0.746305	3	15	42	232
BCC	ABL1	EZH2	none	1.35465	0.746305	3	15	42	232
BCC	ABL1	MLLT6	none	1.35465	0.746305	3	15	42	232
BCC	ABL1	MYO5A	none	1.35465	0.746305	3	15	42	232
BCC	ABL1	NCOA1	none	1.35465	0.746305	3	15	42	232
BCC	IKBKB	MSN	none	1.35465	0.746305	3	15	42	232
BCC	IKBKB	STK11	none	1.35465	0.746305	3	15	42	232
BCC	CYP2C8	IKBKB	none	1.35465	0.746305	3	42	15	232
CESC	MUC16	CDH10	none	1.4966	0.746319	4	11	48	175
BCC	MYB	FOXO1	none	1.37356	0.746379	3	23	28	238
BCC	RANBP2	ECT2L	none	1.37356	0.746379	3	28	23	238
BCC	RANBP2	SF3B1	none	1.37356	0.746379	3	28	23	238
BCC	ALDH2	SF3B1	none	1.37356	0.746379	3	28	23	238
BCC	DROSHA	ECT2L	none	1.37356	0.746379	3	28	23	238
BCC	DROSHA	SF3B1	none	1.37356	0.746379	3	28	23	238
BCC	ECT2L	MALAT1	none	1.37356	0.746379	3	23	28	238
BCC	FOXO1	PTPRK	none	1.37356	0.746379	3	28	23	238
BCC	FOXO1	USP6	none	1.37356	0.746379	3	28	23	238
ESCA	EPHA3	PTPRT	none	1.37436	0.746389	3	38	19	267
BCC	ASXL1	CREBBP	none	1.17369	0.746444	18	63	42	169
BCC	ATM	RUNX1T1	none	1.17369	0.746444	18	42	63	169
BCC	CDK12	SYK	none	0.811298	0.746456	2	15	51	224
BCC	DDR2	SYK	none	0.811298	0.746456	2	15	51	224
BCC	AFF1	DDR2	none	0.811298	0.746456	2	51	15	224
BLCA	NCOR1	SMARCA4	none	1.41991	0.746463	3	32	41	491
SKCM	MLLT10	FAM131B	none	1.4386	0.746488	3	50	37	696
SKCM	PLAG1	MAP2K1	none	1.4386	0.746488	3	50	37	696
SKCM	ASPSCR1	FAM131B	none	1.4386	0.746488	3	50	37	696
SKCM	MAP2K1	TCF3	none	1.4386	0.746488	3	37	50	696
PRAD	FOXA1	DCC	none	1.13889	0.746547	15	191	35	491
BCC	FOXA1	FAT3	none	0.912	0.74667	2	49	14	227
BCC	CNTRL	PBRM1	none	0.912	0.74667	2	49	14	227
BCC	FANCC	FAT3	none	0.912	0.74667	2	49	14	227
BCC	ARID2	AKT3	none	0.775439	0.746681	2	14	56	220
BCC	ARID2	PRDM2	none	0.775439	0.746681	2	14	56	220
BCC	FOXA1	NBEA	none	0.775439	0.746681	2	56	14	220
BCC	ARHGAP26	PPP6C	none	0.894531	0.746788	2	47	15	228
BCC	IRF4	MAP3K1	none	0.894531	0.746788	2	47	15	228
BCC	IL7R	CTCF	none	0.894531	0.746788	2	15	47	228
BCC	IL7R	CCNE1	none	0.838235	0.746973	2	16	47	227
NSCLC	COL2A1	NOTCH1	none	1.40741	0.746995	3	47	26	455
STAD	DCAF12L2	STAG2	none	1.42506	0.747067	3	43	36	579
STAD	DCAF12L2	VAV1	none	1.42506	0.747067	3	43	36	579
STAD	FAM47C	KTN1	none	1.42506	0.747067	3	43	36	579
STAD	FAM47C	VAV1	none	1.42506	0.747067	3	43	36	579
BCC	PTCH1	USP9X	none	1.13831	0.747111	53	15	168	56
SKCM	BRAF	ASPSCR1	none	1.12317	0.747117	22	18	387	359
SKCM	BRAF	ETV1	none	1.12317	0.747117	22	18	387	359
BCC	CDH1	STK11	none	0.882353	0.747249	2	16	45	229
BCC	FAM47C	STK11	none	0.882353	0.747249	2	16	45	229
AMPCA	ZFHX3	KRAS	none	0.756098	0.74726	5	81	5	61
AMPCA	AXIN1	KRAS	none	0.756098	0.74726	5	81	5	61
HNSC	FBXW7	HRAS	none	1.41667	0.747265	3	35	39	509
BCC	ARHGAP26	EGFR	none	0.792453	0.747268	2	52	15	223
BCC	CYSLTR2	EGFR	none	0.792453	0.747268	2	52	15	223
LUAD	COL2A1	EGFR	none	0.900782	0.747283	12	243	42	726
HNSC	PDE4DIP	TRRAP	none	1.41389	0.747422	3	31	44	508
ESCA	CREBBP	FAT3	none	0.895833	0.747551	2	53	15	257
NSCLC	RB1	AKAP9	none	1.40707	0.747564	3	41	30	457
NSCLC	EPHA3	NRG1	none	1.40707	0.747564	3	41	30	457
BLCA	FBXW7	TET1	none	1.41176	0.747605	3	33	40	491
BCC	KDM6A	AMER1	none	1.36571	0.747614	3	24	27	238
BCC	POLQ	ZMYM2	none	1.36571	0.747614	3	27	24	238
BCC	CIITA	TRAF7	none	1.36571	0.747614	3	24	27	238
BCC	CIITA	TSHR	none	1.36571	0.747614	3	24	27	238
BCC	KIAA1549	TSHR	none	1.36571	0.747614	3	24	27	238
BCC	PAX5	TRAF7	none	1.36571	0.747614	3	24	27	238
BCC	PAX5	TSHR	none	1.36571	0.747614	3	24	27	238
BCC	PIK3CB	TSHR	none	1.36571	0.747614	3	24	27	238
BCC	PTPRT	ZMYM2	none	1.36571	0.747614	3	27	24	238
BCC	TSHR	ZMYM2	none	1.36571	0.747614	3	27	24	238
SKCM	ERCC2	STAG2	none	1.42974	0.74767	3	38	49	696
SKCM	PLCG1	STRN	none	1.42974	0.74767	3	38	49	696
HNSC	GRM3	CTNND2	none	1.41372	0.747679	3	38	36	509
UCEC	TP53	BTK	none	1.14307	0.747713	18	27	167	282
UCEC	TP53	COL1A1	none	1.14307	0.747713	18	27	167	282
UCEC	TP53	EBF1	none	1.14307	0.747713	18	27	167	282
BCC	CTNNB1	DNMT3A	none	0.851852	0.74773	2	44	17	229
BCC	AFF4	SRGAP3	none	0.851852	0.74773	2	44	17	229
BCC	ETV1	SRGAP3	none	0.851852	0.74773	2	44	17	229
BCC	FUBP1	MET	none	0.851852	0.74773	2	44	17	229
BCC	FUBP1	SRGAP3	none	0.851852	0.74773	2	44	17	229
BCC	BCLAF1	MEN1	none	0.851852	0.74773	2	17	44	229
BCC	BCLAF1	DDX3X	none	0.851852	0.74773	2	17	44	229
BCC	GRM3	MEN1	none	0.851852	0.74773	2	17	44	229
BCC	GRM3	PIK3R1	none	0.851852	0.74773	2	17	44	229
BCC	BCL11A	ITK	none	0.851852	0.74773	2	17	44	229
BCC	DNMT3A	FUBP1	none	0.851852	0.74773	2	17	44	229
BCC	DNMT3A	TNFRSF14	none	0.851852	0.74773	2	17	44	229
BCC	ROS1	TET2	none	1.10234	0.747794	28	18	143	103
BCC	CTNNB1	ABL1	none	0.875	0.747848	2	43	17	230
BCC	AFF4	IKBKB	none	0.875	0.747848	2	43	17	230
BCC	BIRC6	MEN1	none	0.875	0.747848	2	17	43	230
BCC	BIRC6	DDX3X	none	0.875	0.747848	2	17	43	230
BCC	ABL1	VAV1	none	0.875	0.747848	2	17	43	230
BCC	IKBKB	ITK	none	0.875	0.747848	2	17	43	230
BCC	IKBKB	VAV1	none	0.875	0.747848	2	17	43	230
BCC	KMT2C	NFIB	none	0.758621	0.747938	2	14	57	219
STAD	BIRC6	TP53	none	0.931877	0.747978	50	284	52	275
NSCLC	ATM	BRCA1	none	1.39692	0.74799	3	24	51	453
NSCLC	ATM	ITK	none	1.39692	0.74799	3	24	51	453
NSCLC	ATM	KDM5A	none	1.39692	0.74799	3	24	51	453
BCC	SND1	SRGAP3	none	0.905882	0.748017	2	44	16	230
BCC	SND1	TET2	none	0.905882	0.748017	2	44	16	230
BCC	PER1	TET2	none	0.905882	0.748017	2	44	16	230
BCC	BCLAF1	CCNE1	none	0.905882	0.748017	2	16	44	230
BCC	BCL11A	FBLN2	none	0.905882	0.748017	2	16	44	230
BCC	BCL11A	MYO5A	none	0.905882	0.748017	2	16	44	230
BCC	BCL11A	NCOA1	none	0.905882	0.748017	2	16	44	230
BCC	DNMT3A	MYO5A	none	0.905882	0.748017	2	16	44	230
BCC	ERBB2	MLLT6	none	0.905882	0.748017	2	16	44	230
LUSC	CNTNAP2	NF1	none	1.13234	0.74802	14	62	85	408
BCC	CNTNAP2	CTNNB1	none	0.82971	0.748056	2	17	45	228
BCC	CDH1	ITK	none	0.82971	0.748056	2	17	45	228
BCC	CDH1	PIK3R1	none	0.82971	0.748056	2	17	45	228
BCC	DDX3X	FAM47C	none	0.82971	0.748056	2	45	17	228
STAD	TP53	BCR	none	1.1353	0.748075	22	19	312	308
LUSC	CTNND2	NFE2L2	none	0.904135	0.7481	12	76	75	406
NSCLC	ARID1B	FLT4	none	1.40077	0.748213	3	28	44	456
NSCLC	ARID1B	TBX3	none	1.40077	0.748213	3	28	44	456
NSCLC	ARHGAP35	ARID1B	none	1.40077	0.748213	3	44	28	456
NSCLC	BCLAF1	ARID1B	none	1.40077	0.748213	3	44	28	456
LUSC	PTPRD	EGFR	none	1.40286	0.748218	3	27	49	490
BCC	A1CF	PLAG1	none	1.36182	0.748234	3	26	25	238
BCC	A1CF	EXT1	none	1.36182	0.748234	3	26	25	238
BCC	GATA2	AKAP9	none	1.36182	0.748234	3	26	25	238
BCC	GPC5	XPO1	none	1.36182	0.748234	3	26	25	238
BCC	MLLT3	NRG1	none	1.36182	0.748234	3	26	25	238
BCC	ARHGAP35	JAK2	none	1.36182	0.748234	3	25	26	238
BCC	BCORL1	FGFR1	none	1.36182	0.748234	3	25	26	238
BCC	FGFR2	LATS1	none	1.36182	0.748234	3	25	26	238
BCC	FGFR2	MLLT3	none	1.36182	0.748234	3	25	26	238
BCC	CNBD1	FGFR1	none	1.36182	0.748234	3	25	26	238
BCC	CNBD1	MLLT3	none	1.36182	0.748234	3	25	26	238
BCC	EXT1	LATS1	none	1.36182	0.748234	3	25	26	238
BCC	CYP2C8	PBRM1	none	0.797647	0.748286	2	49	16	225
LUSC	KMT2A	KIAA1549	none	1.40741	0.748287	3	38	35	493
ESCA	PTPRD	SETBP1	none	1.35038	0.748397	3	16	45	263
BCC	JAK1	MEN1	none	0.899225	0.748428	2	17	42	231
BCC	JAK1	TNFRSF14	none	0.899225	0.748428	2	17	42	231
BCC	KMT2A	FUBP1	none	0.899225	0.748428	2	17	42	231
BCC	CBL	PIK3R1	none	0.899225	0.748428	2	17	42	231
BCC	COL3A1	PIK3R1	none	0.899225	0.748428	2	17	42	231
BCC	PALB2	ZMYM3	none	1.35429	0.748434	3	19	34	236
BCC	PALB2	CDKN2A	none	1.35429	0.748434	3	19	34	236
BCC	PALB2	CSF3R	none	1.35429	0.748434	3	19	34	236
BCC	PALB2	SUZ12	none	1.35429	0.748434	3	19	34	236
BCC	RNF43	ZMYM3	none	1.35429	0.748434	3	19	34	236
BCC	RNF43	SPOP	none	1.35429	0.748434	3	19	34	236
BCC	RNF43	SUZ12	none	1.35429	0.748434	3	19	34	236
BCC	FLCN	PALB2	none	1.35429	0.748434	3	34	19	236
BCC	FLCN	KNSTRN	none	1.35429	0.748434	3	34	19	236
BCC	CDKN2A	FLT4	none	1.35429	0.748434	3	34	19	236
BCC	CSF3R	KNSTRN	none	1.35429	0.748434	3	34	19	236
BCC	JAK1	NTRK1	none	0.848225	0.748482	2	18	42	230
BCC	JAK1	SLC34A2	none	0.848225	0.748482	2	18	42	230
BCC	JAK1	TNC	none	0.848225	0.748482	2	18	42	230
BCC	KMT2A	IDH1	none	0.848225	0.748482	2	18	42	230
BCC	COL3A1	GATA3	none	0.848225	0.748482	2	18	42	230
BCC	COL3A1	MDM2	none	0.848225	0.748482	2	18	42	230
BCC	SMAD4	CBL	none	0.848225	0.748482	2	42	18	230
LUSC	FAT3	KEAP1	none	1.15491	0.748483	15	49	109	396
BCC	FAT4	PTCH1	none	0.864266	0.748485	51	170	18	53
STAD	CLIP1	MALAT1	none	1.41463	0.748511	3	39	40	579
BCC	PTPRD	BCL9L	none	1.15664	0.748524	18	52	52	170
BCC	TP53	PPP6C	none	1.1024	0.748577	32	17	152	91
SKCM	KIT	PIK3R1	none	1.42245	0.748663	3	39	48	696
SKCM	RB1	TBX3	none	1.42245	0.748663	3	39	48	696
BCC	MEN1	THRAP3	none	0.808511	0.74881	2	46	17	227
SKCM	BRAF	ERC1	none	0.873776	0.748821	20	21	389	356
SKCM	BRAF	IKBKB	none	0.873776	0.748821	20	21	389	356
BCC	ASXL2	EXT2	none	0.897304	0.748935	2	40	18	232
BCC	ASXL2	TCF7L2	none	0.897304	0.748935	2	40	18	232
BCC	GLI1	EXT2	none	0.897304	0.748935	2	40	18	232
BCC	BCR	TCF7L2	none	0.897304	0.748935	2	40	18	232
BCC	CDH17	TCF7L2	none	0.897304	0.748935	2	40	18	232
BCC	GATA3	STAG2	none	0.897304	0.748935	2	40	18	232
BCC	IRS4	TCF7L2	none	0.897304	0.748935	2	40	18	232
BCC	NTRK1	STAG2	none	0.897304	0.748935	2	40	18	232
BCC	BRAF	IRS4	none	0.897304	0.748935	2	18	40	232
BCC	BRAF	NTRK1	none	0.897304	0.748935	2	18	40	232
BCC	FLNA	GATA3	none	0.897304	0.748935	2	18	40	232
BCC	FLNA	MDM2	none	0.897304	0.748935	2	18	40	232
BCC	BRIP1	IRS4	none	0.897304	0.748935	2	18	40	232
BCC	BRIP1	SLC34A2	none	0.897304	0.748935	2	18	40	232
BCC	TCF7L2	TNC	none	0.897304	0.748935	2	18	40	232
LUSC	BTK	TRRAP	none	1.39601	0.748974	3	51	26	489
LUSC	ANK1	ASXL1	none	1.39601	0.748974	3	26	51	489
LUSC	ANK1	TNC	none	1.39601	0.748974	3	26	51	489
LUSC	AKAP9	BTK	none	1.39601	0.748974	3	26	51	489
LUSC	AKAP9	PRDM16	none	1.39601	0.748974	3	26	51	489
BCC	BIRC6	SMAD4	none	0.825359	0.748989	2	18	43	229
BCC	IKBKB	SLC34A2	none	0.825359	0.748989	2	18	43	229
BCC	IKBKB	TNC	none	0.825359	0.748989	2	18	43	229
BCC	EZR	RGS7	none	0.87375	0.749011	2	39	19	232
BCC	FKBP9	RGS7	none	0.87375	0.749011	2	39	19	232
BCC	ANK1	FKBP9	none	0.87375	0.749011	2	19	39	232
BCC	ANK1	SMARCB1	none	0.87375	0.749011	2	19	39	232
BCC	MYH11	RPL22	none	0.87375	0.749011	2	19	39	232
BCC	MYH11	SMARCB1	none	0.87375	0.749011	2	19	39	232
BCC	PRDM16	SMARCB1	none	0.87375	0.749011	2	19	39	232
BCC	RGS7	RPL22	none	0.87375	0.749011	2	19	39	232
BCC	RGS7	SMARCB1	none	0.87375	0.749011	2	19	39	232
LUSC	NCOR2	RANBP2	none	1.40057	0.749033	3	43	31	492
BCC	ABL2	STAG2	none	0.84878	0.749088	2	40	19	231
BCC	EZR	FLNA	none	0.84878	0.749088	2	40	19	231
BCC	FKBP9	AXIN1	none	0.84878	0.749088	2	40	19	231
BCC	FBXW7	STAG2	none	0.84878	0.749088	2	40	19	231
BCC	BRAF	MYC	none	0.84878	0.749088	2	19	40	231
BCC	FLNA	SMARCB1	none	0.84878	0.749088	2	19	40	231
BCC	AXIN1	MYC	none	0.84878	0.749088	2	19	40	231
BCC	EXT2	NUP98	none	0.84878	0.749088	2	19	40	231
BCC	PLCG1	LPP	none	1.35227	0.749272	3	21	31	237
BLCA	ZFHX3	SPEN	none	1.39972	0.749334	3	37	36	491
LUSC	CTNND2	FAT1	none	1.17664	0.749373	15	75	72	407
SKCM	DNMT3A	IDH1	none	1.41667	0.749463	3	40	47	696
SKCM	DNMT3A	JAK2	none	1.41667	0.749463	3	40	47	696
BCC	ASXL1	AKT3	none	1.49123	0.749475	4	12	56	220
BCC	ASXL1	DDX10	none	1.49123	0.749475	4	12	56	220
BCC	ASXL1	HIF1A	none	1.49123	0.749475	4	12	56	220
BCC	ASXL1	HIST1H3B	none	1.49123	0.749475	4	12	56	220
BCC	ERBB3	FOXA1	none	1.49123	0.749475	4	12	56	220
BCC	ERBB3	KDM5A	none	1.49123	0.749475	4	12	56	220
BCC	ERBB3	NFIB	none	1.49123	0.749475	4	12	56	220
BCC	ERBB3	TBX3	none	1.49123	0.749475	4	12	56	220
BCC	RUNX1T1	DDX10	none	1.49123	0.749475	4	12	56	220
BCC	RUNX1T1	ELN	none	1.49123	0.749475	4	12	56	220
BCC	IKZF1	TBX3	none	1.49123	0.749475	4	12	56	220
BCC	ELN	IKZF1	none	1.49123	0.749475	4	56	12	220
BCC	ABL2	BTK	none	0.9	0.749482	2	38	19	233
BCC	EZR	PTPRB	none	0.9	0.749482	2	38	19	233
BCC	EZR	ZEB1	none	0.9	0.749482	2	38	19	233
BCC	FKBP9	PTPRB	none	0.9	0.749482	2	38	19	233
BCC	FKBP9	ZEB1	none	0.9	0.749482	2	38	19	233
BCC	FBXW7	PTPRB	none	0.9	0.749482	2	38	19	233
BCC	FBXW7	ZEB1	none	0.9	0.749482	2	38	19	233
BCC	KIF5B	PIK3CA	none	0.9	0.749482	2	38	19	233
BCC	RPL22	ZEB1	none	0.9	0.749482	2	38	19	233
BCC	SMARCB1	ZEB1	none	0.9	0.749482	2	38	19	233
BCC	KDM5C	NUP98	none	0.9	0.749482	2	19	38	233
BCC	RB1	TP63	none	0.9	0.749482	2	19	38	233
BCC	RB1	NUP98	none	0.9	0.749482	2	19	38	233
BCC	BTK	FBXW7	none	0.9	0.749482	2	19	38	233
BCC	CDH10	SGK1	none	0.9	0.749482	2	19	38	233
BCC	CDH10	SMARCB1	none	0.9	0.749482	2	19	38	233
BCC	PTPRB	RPL22	none	0.9	0.749482	2	19	38	233
BCC	PTPRB	SGK1	none	0.9	0.749482	2	19	38	233
BCC	PTPRB	SMARCB1	none	0.9	0.749482	2	19	38	233
SKCM	PLCG1	NRAS	none	0.888462	0.749491	13	207	39	527
SKCM	JAK3	NRAS	none	0.888462	0.749491	13	207	39	527
BCC	ZFHX3	STK11	none	0.778547	0.749501	2	16	50	224
BCC	SALL4	DAXX	none	0.879699	0.749504	2	37	20	233
BCC	SALL4	TSC1	none	0.879699	0.749504	2	37	20	233
BCC	ZMYM3	BLM	none	0.879699	0.749504	2	37	20	233
BCC	ZMYM3	TSC1	none	0.879699	0.749504	2	37	20	233
BCC	ARHGEF12	DAXX	none	0.879699	0.749504	2	37	20	233
BCC	ARHGEF12	TSC1	none	0.879699	0.749504	2	37	20	233
BCC	BCL2L12	BLM	none	0.879699	0.749504	2	37	20	233
BCC	CSF3R	TSC1	none	0.879699	0.749504	2	37	20	233
BCC	FUS	NSD1	none	0.879699	0.749504	2	37	20	233
BCC	BLM	FANCA	none	0.879699	0.749504	2	20	37	233
BCC	DAXX	DICER1	none	0.879699	0.749504	2	20	37	233
BCC	NSD1	SUZ12	none	0.879699	0.749504	2	20	37	233
BCC	FLCN	CDH10	none	0.85348	0.749531	2	38	20	232
BCC	FLCN	ZEB1	none	0.85348	0.749531	2	38	20	232
BCC	KDM5C	SUZ12	none	0.85348	0.749531	2	20	38	232
BCC	RB1	SALL4	none	0.85348	0.749531	2	20	38	232
BCC	RB1	ZMYM3	none	0.85348	0.749531	2	20	38	232
BCC	RB1	SUZ12	none	0.85348	0.749531	2	20	38	232
BCC	BTK	CDKN2A	none	0.85348	0.749531	2	20	38	232
BCC	BTK	FANCA	none	0.85348	0.749531	2	20	38	232
BCC	CDH10	SPOP	none	0.85348	0.749531	2	20	38	232
BCC	PTPRB	SPOP	none	0.85348	0.749531	2	20	38	232
BLCA	CLIP1	ERCC2	none	1.39031	0.749749	3	51	26	487
BCC	EZR	NSD1	none	1.34282	0.749812	3	36	18	235
BCC	EZR	PTPRC	none	1.34282	0.749812	3	36	18	235
BCC	FKBP9	BLM	none	1.34282	0.749812	3	36	18	235
BCC	FKBP9	CYLD	none	1.34282	0.749812	3	36	18	235
BCC	TP63	TSC1	none	1.34282	0.749812	3	36	18	235
BCC	KIF5B	NSD1	none	1.34282	0.749812	3	36	18	235
BCC	KIF5B	PTPRC	none	1.34282	0.749812	3	36	18	235
BCC	KIF5B	TSC1	none	1.34282	0.749812	3	36	18	235
BCC	MYC	NSD1	none	1.34282	0.749812	3	36	18	235
BCC	MYC	PTPRC	none	1.34282	0.749812	3	36	18	235
BCC	MYC	TSC1	none	1.34282	0.749812	3	36	18	235
BCC	BLM	NUP98	none	1.34282	0.749812	3	18	36	235
BCC	CYLD	FBXW7	none	1.34282	0.749812	3	18	36	235
BCC	CYLD	NUP98	none	1.34282	0.749812	3	18	36	235
BCC	DAXX	FBXW7	none	1.34282	0.749812	3	18	36	235
BCC	HNF1A	SGK1	none	1.34282	0.749812	3	18	36	235
BCC	PTPRC	SGK1	none	1.34282	0.749812	3	18	36	235
BCC	PTPRC	TGFBR2	none	1.34282	0.749812	3	18	36	235
BCC	FOXP1	NACA	none	0.862408	0.749847	2	36	21	233
BCC	AFF1	BMP5	none	1.50943	0.749873	4	52	13	223
BCC	ARHGAP26	BMP5	none	1.50943	0.749873	4	52	13	223
BCC	ASXL2	MET	none	0.803509	0.749958	2	44	18	228
BCC	GLI1	TET2	none	0.803509	0.749958	2	44	18	228
BCC	SMAD4	TET2	none	0.803509	0.749958	2	44	18	228
BCC	BCR	SRGAP3	none	0.803509	0.749958	2	44	18	228
BCC	MDM2	MET	none	0.803509	0.749958	2	44	18	228
BCC	BCLAF1	IDH1	none	0.803509	0.749958	2	18	44	228
BCC	BCLAF1	MDM2	none	0.803509	0.749958	2	18	44	228
BCC	GRM3	GATA3	none	0.803509	0.749958	2	18	44	228
BCC	GRM3	IDH1	none	0.803509	0.749958	2	18	44	228
BCC	BCL11A	GATA3	none	0.803509	0.749958	2	18	44	228
BCC	BCL11A	IRS4	none	0.803509	0.749958	2	18	44	228
BCC	DNMT3A	IRS4	none	0.803509	0.749958	2	18	44	228
BCC	ERBB2	SLC34A2	none	0.803509	0.749958	2	18	44	228
BCC	ERBB2	TNC	none	0.803509	0.749958	2	18	44	228
BCC	MET	SLC34A2	none	0.803509	0.749958	2	18	44	228
BCC	DDX3X	FAT1	none	0.788194	0.749974	2	47	17	226
BCC	FAT1	PIK3R1	none	0.788194	0.749974	2	17	47	226
BCC	MAP3K1	PIK3R1	none	0.788194	0.749974	2	17	47	226
BCC	PIK3R1	PPP6C	none	0.788194	0.749974	2	47	17	226
BCC	PPP6C	TNFRSF14	none	0.788194	0.749974	2	17	47	226
BCC	PALB2	PTPN11	none	0.890152	0.749987	2	21	35	234
BCC	RNF43	PML	none	0.890152	0.749987	2	21	35	234
BCC	RNF43	ZBTB16	none	0.890152	0.749987	2	21	35	234
BCC	FLT4	MSH6	none	0.890152	0.749987	2	21	35	234
BCC	CHD4	PALB2	none	0.890152	0.749987	2	35	21	234
BCC	CHD4	RNF43	none	0.890152	0.749987	2	35	21	234
BCC	CHD4	KNSTRN	none	0.890152	0.749987	2	35	21	234
BCC	GPHN	KNSTRN	none	0.890152	0.749987	2	35	21	234
LUSC	FAM135B	KDR	none	1.16276	0.75003	17	33	162	357
BCC	FLCN	NFATC2	none	0.907336	0.750078	2	36	20	234
BCC	CDKN2A	MPL	none	0.907336	0.750078	2	36	20	234
BCC	CDKN2A	NACA	none	0.907336	0.750078	2	36	20	234
BCC	CDKN2A	NFATC2	none	0.907336	0.750078	2	36	20	234
BCC	DICER1	MPL	none	0.907336	0.750078	2	36	20	234
BCC	FUS	MPL	none	0.907336	0.750078	2	36	20	234
BCC	MUC4	FUS	none	0.907336	0.750078	2	20	36	234
BCC	NTRK3	BCL2L12	none	0.907336	0.750078	2	20	36	234
BCC	NTRK3	SUZ12	none	0.907336	0.750078	2	20	36	234
BCC	NACA	SPOP	none	0.907336	0.750078	2	20	36	234
BCC	AFF3	WT1	none	0.875776	0.750127	2	22	34	234
BCC	COL2A1	WT1	none	0.875776	0.750127	2	22	34	234
BCC	WT1	PMS1	none	0.875776	0.750127	2	34	22	234
BCC	ACSL6	PMS1	none	0.875776	0.750127	2	34	22	234
BCC	COL1A1	PMS1	none	0.875776	0.750127	2	34	22	234
BCC	FCRL4	PMS1	none	0.875776	0.750127	2	34	22	234
BCC	ATP2B3	CASP8	none	0.828571	0.750133	2	39	20	231
BCC	BCL2L12	ESR1	none	0.828571	0.750133	2	39	20	231
BCC	ANK1	FUS	none	0.828571	0.750133	2	20	39	231
BCC	CASP8	DICER1	none	0.828571	0.750133	2	20	39	231
NSCLC	APC	MYH11	none	1.38602	0.750134	3	46	27	455
BCC	ALK	AR	none	1.13652	0.75017	18	48	57	169
BCC	BLM	PML	none	0.836124	0.750339	2	21	37	232
BCC	DAXX	GPHN	none	0.836124	0.750339	2	21	37	232
BCC	DAXX	PML	none	0.836124	0.750339	2	21	37	232
BCC	DAXX	ZBTB16	none	0.836124	0.750339	2	21	37	232
BCC	HNF1A	PTPN11	none	0.836124	0.750339	2	21	37	232
BCC	TSC1	ZBTB16	none	0.836124	0.750339	2	21	37	232
NSCLC	POLQ	CUX1	none	1.38788	0.750375	3	39	32	457
NSCLC	POLQ	KTN1	none	1.38788	0.750375	3	39	32	457
NSCLC	UBR5	NUTM1	none	1.38788	0.750375	3	32	39	457
BCC	PALB2	CDH11	none	0.847826	0.750385	2	22	35	233
BCC	RNF43	FCRL4	none	0.847826	0.750385	2	22	35	233
BCC	ACSL6	KNSTRN	none	0.847826	0.750385	2	35	22	233
BCC	CDH11	KNSTRN	none	0.847826	0.750385	2	35	22	233
BCC	FCRL4	KNSTRN	none	0.847826	0.750385	2	35	22	233
SKCM	MLLT10	ERCC4	none	1.40891	0.750385	3	51	37	695
SKCM	ASPSCR1	MLLT6	none	1.40891	0.750385	3	51	37	695
SKCM	ERCC4	WIF1	none	1.40891	0.750385	3	37	51	695
BCC	ARHGEF10	EWSR1	none	0.863971	0.750399	2	33	23	234
BCC	CCDC6	LATS2	none	0.863971	0.750399	2	33	23	234
BCC	ETV6	EWSR1	none	0.863971	0.750399	2	33	23	234
BCC	ETV6	MUTYH	none	0.863971	0.750399	2	33	23	234
BCC	MUTYH	NUP214	none	0.863971	0.750399	2	23	33	234
SKCM	ARNT	FGFR3	none	1.4095	0.75047	3	45	42	696
SKCM	DAXX	FGFR3	none	1.4095	0.75047	3	45	42	696
SKCM	FGFR3	PPARG	none	1.4095	0.75047	3	42	45	696
BCC	NCOR2	CCDC6	none	0.893939	0.75052	2	23	32	235
BCC	NCOR2	POT1	none	0.893939	0.75052	2	23	32	235
BCC	CCDC6	NUTM1	none	0.893939	0.75052	2	32	23	235
BCC	PMS2	FOXO1	none	0.885	0.750567	2	24	31	235
BCC	PMS2	MALAT1	none	0.885	0.750567	2	24	31	235
BCC	FOXO3	MECOM	none	0.885	0.750567	2	31	24	235
BCC	RANBP2	PPP2R1A	none	0.885	0.750567	2	31	24	235
BCC	DROSHA	PPP2R1A	none	0.885	0.750567	2	31	24	235
BCC	DROSHA	SUFU	none	0.885	0.750567	2	31	24	235
BCC	FOXO1	PPP2R1A	none	0.885	0.750567	2	31	24	235
BCC	RUNX1	WT1	none	0.905371	0.750568	2	22	33	235
BCC	RUNX1	FCRL4	none	0.905371	0.750568	2	22	33	235
BCC	WT1	EWSR1	none	0.905371	0.750568	2	33	22	235
BCC	COL1A1	MUTYH	none	0.905371	0.750568	2	33	22	235
BCC	LPP	STAT3	none	0.905371	0.750568	2	33	22	235
ESCA	PTPRD	TRRAP	none	0.832979	0.750574	2	19	46	260
LUSC	MALAT1	NSD1	none	1.38971	0.75063	3	32	42	492
BCC	MSH2	ARHGEF10L	none	0.878412	0.750653	2	25	30	235
BCC	WNK2	CHEK2	none	0.878412	0.750653	2	25	30	235
BCC	SETDB1	TRAF7	none	0.878412	0.750653	2	25	30	235
BCC	POLQ	FGFR3	none	0.878412	0.750653	2	30	25	235
BCC	AMER1	TNFAIP3	none	0.878412	0.750653	2	30	25	235
BCC	PTPN13	TNFAIP3	none	0.878412	0.750653	2	30	25	235
BCC	PTPRT	TNFAIP3	none	0.878412	0.750653	2	30	25	235
BCC	PLCG1	RANBP2	none	0.854545	0.750723	2	24	32	234
BCC	KAT6A	PLCG1	none	0.854545	0.750723	2	32	24	234
BCC	KAT6A	GATA1	none	0.854545	0.750723	2	32	24	234
BCC	MYB	LATS1	none	0.874074	0.750733	2	26	29	235
BCC	EBF1	JAK2	none	0.874074	0.750733	2	26	29	235
BCC	A1CF	MYB	none	0.874074	0.750733	2	29	26	235
BCC	A1CF	ECT2L	none	0.874074	0.750733	2	29	26	235
BCC	GATA2	ECT2L	none	0.874074	0.750733	2	29	26	235
BCC	GATA2	PRKCB	none	0.874074	0.750733	2	29	26	235
BCC	GATA2	PTPRK	none	0.874074	0.750733	2	29	26	235
BCC	MLLT3	PRKCB	none	0.874074	0.750733	2	29	26	235
BCC	MLLT3	PTPRK	none	0.874074	0.750733	2	29	26	235
BCC	ARHGAP35	ZMYM2	none	0.871921	0.75078	2	28	27	235
BCC	DCAF12L2	FGFR2	none	0.871921	0.75078	2	27	28	235
BCC	DCAF12L2	EXT1	none	0.871921	0.75078	2	27	28	235
BCC	FGFR2	PAX5	none	0.871921	0.75078	2	28	27	235
BCC	PLAG1	PIK3CB	none	0.871921	0.75078	2	28	27	235
BCC	FOXP1	MTOR	none	0.919481	0.750789	2	34	21	235
BCC	PML	PMS1	none	0.919481	0.750789	2	34	21	235
BCC	AFF3	FOXP1	none	0.919481	0.750789	2	21	34	235
BCC	AFF3	PTPN11	none	0.919481	0.750789	2	21	34	235
BCC	CACNA1D	FOXP1	none	0.919481	0.750789	2	21	34	235
BCC	COL2A1	SRC	none	0.919481	0.750789	2	21	34	235
BCC	CTNND2	FOXP1	none	0.919481	0.750789	2	21	34	235
BCC	PMS1	ZBTB16	none	0.919481	0.750789	2	21	34	235
BCC	JAK1	FBXW7	none	0.802326	0.750794	2	19	42	229
BCC	KMT2A	FBXW7	none	0.802326	0.750794	2	19	42	229
BCC	KMT2A	SGK1	none	0.802326	0.750794	2	19	42	229
BCC	COL3A1	FBXW7	none	0.802326	0.750794	2	19	42	229
BCC	COL3A1	SMARCB1	none	0.802326	0.750794	2	19	42	229
BCC	EZR	KMT2A	none	0.802326	0.750794	2	42	19	229
BCC	EZR	COL3A1	none	0.802326	0.750794	2	42	19	229
BCC	FKBP9	KMT2A	none	0.802326	0.750794	2	42	19	229
BCC	FKBP9	COL3A1	none	0.802326	0.750794	2	42	19	229
UCEC	TP53	ARAF	none	0.903226	0.751008	16	30	169	279
UCEC	TP53	FBLN2	none	0.903226	0.751008	16	30	169	279
BCC	ETV6	MTOR	none	0.835714	0.751017	2	34	23	233
BCC	ETV6	PMS1	none	0.835714	0.751017	2	34	23	233
BCC	AFF3	CCDC6	none	0.835714	0.751017	2	23	34	233
BCC	COL2A1	POT1	none	0.835714	0.751017	2	23	34	233
BCC	CAMTA1	CCDC6	none	0.835714	0.751017	2	23	34	233
BCC	CAMTA1	MLH1	none	0.835714	0.751017	2	23	34	233
BCC	CTNND2	POT1	none	0.835714	0.751017	2	23	34	233
ESCA	DCAF12L2	TP53	none	0.666667	0.751036	13	251	4	59
BCC	PMS2	ARHGEF10L	none	0.847356	0.751036	2	25	31	234
BCC	POLQ	PPP2R1A	none	0.847356	0.751036	2	31	25	234
BCC	AMER1	PPP2R1A	none	0.847356	0.751036	2	31	25	234
BCC	CHEK2	SUFU	none	0.847356	0.751036	2	31	25	234
BCC	PPP2R1A	PTPN13	none	0.847356	0.751036	2	25	31	234
BCC	PTPN13	SUFU	none	0.847356	0.751036	2	31	25	234
BCC	CYP2C8	DDR2	none	1.50667	0.751066	4	49	14	225
BCC	CDK12	CYP2C8	none	1.50667	0.751066	4	14	49	225
BCC	CDK12	FBLN2	none	1.50667	0.751066	4	14	49	225
BCC	CDK12	MYO5A	none	1.50667	0.751066	4	14	49	225
BCC	ARHGAP35	FGFR2	none	0.906888	0.751095	2	27	27	236
BCC	ARHGAP35	PLAG1	none	0.906888	0.751095	2	27	27	236
BCC	BCORL1	EXT1	none	0.906888	0.751095	2	27	27	236
BCC	FGFR2	AKAP9	none	0.906888	0.751095	2	27	27	236
BCC	PLAG1	NRG1	none	0.906888	0.751095	2	27	27	236
BCC	PLAG1	XPO1	none	0.906888	0.751095	2	27	27	236
BCC	AKAP9	EXT1	none	0.906888	0.751095	2	27	27	236
BCC	AKAP9	XPO1	none	0.906888	0.751095	2	27	27	236
BCC	CNBD1	EXT1	none	0.906888	0.751095	2	27	27	236
BCC	GATA2	CIITA	none	0.908046	0.751106	2	28	26	236
BCC	GPC5	ZMYM2	none	0.908046	0.751106	2	28	26	236
BCC	MLLT3	ZMYM2	none	0.908046	0.751106	2	28	26	236
BCC	DCAF12L2	JAK2	none	0.908046	0.751106	2	26	28	236
BCC	KDM6A	FGFR1	none	0.908046	0.751106	2	26	28	236
BCC	KDM6A	LATS1	none	0.908046	0.751106	2	26	28	236
BCC	KDM6A	MLLT3	none	0.908046	0.751106	2	26	28	236
BCC	MYB	CHEK2	none	0.911538	0.751146	2	25	29	236
BCC	AMER1	ECT2L	none	0.911538	0.751146	2	29	25	236
BCC	ARHGEF10L	ECT2L	none	0.911538	0.751146	2	29	25	236
BCC	CHEK2	PTPRK	none	0.911538	0.751146	2	29	25	236
BCC	CHEK2	USP6	none	0.911538	0.751146	2	29	25	236
BCC	PTPN13	SF3B1	none	0.911538	0.751146	2	29	25	236
BCC	PTPRK	TRAF7	none	0.911538	0.751146	2	25	29	236
BCC	EPHA7	FAT1	none	0.87469	0.75118	19	30	103	140
LUAD	PIK3CA	SPEN	none	1.41692	0.751193	3	51	49	920
LUAD	PIK3CA	TSHR	none	1.41692	0.751193	3	51	49	920
BCC	MAP2K2	FOXO1	none	0.917419	0.751237	2	24	30	236
BCC	MSH2	FOXO1	none	0.917419	0.751237	2	24	30	236
BCC	MSH2	MALAT1	none	0.917419	0.751237	2	24	30	236
BCC	FGFR3	FOXO1	none	0.917419	0.751237	2	24	30	236
BCC	FOXO3	TNFAIP3	none	0.917419	0.751237	2	30	24	236
BCC	KAT6A	MSH2	none	0.917419	0.751237	2	30	24	236
BCC	KAT6A	TNFAIP3	none	0.917419	0.751237	2	30	24	236
BCC	DROSHA	TNFAIP3	none	0.917419	0.751237	2	30	24	236
BCC	FLI1	TNFAIP3	none	0.917419	0.751237	2	30	24	236
BCC	FOXO1	TNFAIP3	none	0.917419	0.751237	2	30	24	236
BCC	MALAT1	TNFAIP3	none	0.917419	0.751237	2	30	24	236
ESCA	FAT4	NFE2L2	none	0.831746	0.751242	2	20	44	261
BCC	FLCN	AXIN1	none	0.804878	0.751281	2	40	20	230
BCC	SALL4	EXT2	none	0.804878	0.751281	2	40	20	230
BCC	ZMYM3	EXT2	none	0.804878	0.751281	2	40	20	230
BCC	BCL2L12	BRIP1	none	0.804878	0.751281	2	40	20	230
BCC	BCL2L12	TCF7L2	none	0.804878	0.751281	2	40	20	230
BCC	CSF3R	TCF7L2	none	0.804878	0.751281	2	40	20	230
BCC	SUZ12	TCF7L2	none	0.804878	0.751281	2	40	20	230
BCC	FLNA	SPOP	none	0.804878	0.751281	2	20	40	230
BCC	FLNA	SUZ12	none	0.804878	0.751281	2	20	40	230
BCC	EXT2	SPOP	none	0.804878	0.751281	2	20	40	230
BCC	EXT2	SUZ12	none	0.804878	0.751281	2	20	40	230
BCC	STAG2	SUZ12	none	0.804878	0.751281	2	20	40	230
LUSC	ARID1A	FLT3	none	1.38213	0.751289	3	28	48	490
BCC	PTPRD	PDGFRB	none	1.12858	0.75129	18	53	52	169
BCC	MAP2K2	JAK2	none	0.842294	0.751293	2	26	30	234
BCC	MSH2	LATS1	none	0.842294	0.751293	2	26	30	234
BCC	ACSL3	LATS1	none	0.842294	0.751293	2	26	30	234
BCC	CUX1	MLLT3	none	0.842294	0.751293	2	26	30	234
BCC	GATA2	MAP2K2	none	0.842294	0.751293	2	30	26	234
BCC	FGFR1	SETDB1	none	0.842294	0.751293	2	30	26	234
BCC	GPC5	PRDM1	none	0.842294	0.751293	2	30	26	234
BCC	GPC5	TNFAIP3	none	0.842294	0.751293	2	30	26	234
BCC	LATS1	PRDM1	none	0.842294	0.751293	2	30	26	234
BCC	LATS1	SETDB1	none	0.842294	0.751293	2	30	26	234
BCC	NTRK3	ACSL6	none	0.821387	0.751308	2	22	36	232
BCC	NTRK3	COL1A1	none	0.821387	0.751308	2	22	36	232
BCC	NTRK3	LPP	none	0.821387	0.751308	2	22	36	232
NSCLC	EML4	RET	none	1.3816	0.751322	3	38	33	457
BCC	CNTNAP2	GATA3	none	0.782609	0.751367	2	18	45	227
BCC	CNTNAP2	MDM2	none	0.782609	0.751367	2	18	45	227
BCC	FAM47C	GATA3	none	0.782609	0.751367	2	18	45	227
BCC	FAM47C	MDM2	none	0.782609	0.751367	2	18	45	227
BCC	SMAD4	FAM47C	none	0.782609	0.751367	2	45	18	227
ESCA	PTPRT	SMARCA4	none	0.86413	0.751378	2	22	39	264
BLCA	MYH9	SMARCA4	none	1.38407	0.751412	3	32	42	490
BLCA	CDKN1A	SMARCA4	none	1.38407	0.751412	3	32	42	490
BCC	AXIN2	MLH1	none	0.925781	0.751418	2	23	31	236
BCC	MECOM	POT1	none	0.925781	0.751418	2	23	31	236
BCC	CCDC6	MECOM	none	0.925781	0.751418	2	31	23	236
BCC	ETV6	MECOM	none	0.925781	0.751418	2	31	23	236
BCC	ETV6	NF2	none	0.925781	0.751418	2	31	23	236
BCC	NUP214	SUFU	none	0.925781	0.751418	2	31	23	236
BCC	RB1	CLTCL1	none	0.811189	0.751433	2	21	38	231
BCC	RB1	PML	none	0.811189	0.751433	2	21	38	231
BCC	BTK	ZBTB16	none	0.811189	0.751433	2	21	38	231
NSCLC	POLE	PRDM16	none	1.37566	0.75145	3	26	48	454
NSCLC	FGFR2	NOTCH2	none	1.37566	0.75145	3	48	26	454
NSCLC	ERG	POLE	none	1.37566	0.75145	3	48	26	454
BCC	ARHGAP35	ECT2L	none	0.839286	0.751459	2	29	27	234
BCC	FGFR2	SF3B1	none	0.839286	0.751459	2	29	27	234
BCC	FGFR2	USP6	none	0.839286	0.751459	2	29	27	234
BCC	MYB	XPO1	none	0.839286	0.751459	2	27	29	234
BCC	EBF1	EXT1	none	0.839286	0.751459	2	27	29	234
BCC	EXT1	SF3B1	none	0.839286	0.751459	2	29	27	234
BCC	EXT1	USP6	none	0.839286	0.751459	2	29	27	234
BCC	NRG1	SF3B1	none	0.839286	0.751459	2	29	27	234
BCC	DCAF12L2	PIK3CB	none	0.838288	0.751517	2	28	28	234
BCC	KDM6A	PIK3CB	none	0.838288	0.751517	2	28	28	234
BCC	KIAA1549	PAX5	none	0.838288	0.751517	2	28	28	234
UCEC	TP53	CIITA	none	1.16457	0.751629	19	28	166	281
BCC	GNAS	BAZ1A	none	1.47487	0.75164	4	13	53	222
BCC	KAT6A	STAT3	none	0.825882	0.751659	2	33	24	233
BCC	ALDH2	ZNF479	none	0.825882	0.751659	2	33	24	233
BCC	RUNX1	FOXO1	none	0.825882	0.751659	2	24	33	233
BCC	EWSR1	MALAT1	none	0.825882	0.751659	2	24	33	233
BCC	LIFR	JAK3	none	1.42857	0.751693	4	62	11	215
BCC	AR	CREB3L1	none	1.42857	0.751693	4	11	62	215
BCC	AR	ERG	none	1.42857	0.751693	4	11	62	215
BCC	AR	WRN	none	1.42857	0.751693	4	11	62	215
BCC	ERG	JAK3	none	1.42857	0.751693	4	62	11	215
BCC	JAK3	MAML2	none	1.42857	0.751693	4	11	62	215
SKCM	ARHGAP5	STAG2	none	1.3997	0.751707	3	38	50	695
SKCM	CBLC	MAP2K1	none	1.3997	0.751707	3	50	38	695
SKCM	ERC1	SNX29	none	1.3997	0.751707	3	50	38	695
SKCM	IKBKB	MAP2K1	none	1.3997	0.751707	3	50	38	695
STAD	FAM47C	PBX1	none	1.39099	0.751719	3	44	36	578
SARC	RB1	ATRX	none	1.47849	0.751795	4	30	17	164
PRAD	CTNND2	SPOP	none	0.894083	0.751862	12	63	121	536
BCC	NCOR1	PTCH1	none	1.13111	0.751907	56	165	16	55
LUSC	ATM	FCRL4	none	1.38095	0.751949	3	33	41	492
LUSC	RB1	ZEB1	none	1.38095	0.751949	3	41	33	492
LUSC	FAT3	PTPRB	none	1.12941	0.751954	15	50	109	395
NSCLC	CDKN2A	PTPRK	none	1.37744	0.751956	3	34	37	457
ESCA	ERBB4	PIK3CA	none	0.862703	0.75196	2	24	36	265
COADREAD	SMAD4	PTPRC	none	1.13897	0.752035	13	80	155	1027
NSCLC	DCAF12L2	NFE2L2	none	1.36953	0.752139	3	50	25	453
NSCLC	ALK	CHD2	none	1.36953	0.752139	3	25	50	453
ESCA	CDKN2A	ROBO2	none	0.872549	0.752178	2	26	33	266
NSCLC	AFF3	BRCA1	none	1.36755	0.752187	3	24	52	452
BCC	NCOR2	CHEK2	none	0.818182	0.752246	2	25	32	233
BCC	GATA1	PTPN13	none	0.818182	0.752246	2	25	32	233
BCC	POLQ	GATA1	none	0.818182	0.752246	2	32	25	233
NSCLC	CAMTA1	NIN	none	1.37538	0.752274	3	36	35	457
BCC	PALB2	CCDC6	none	0.809028	0.752333	2	23	35	232
BCC	PALB2	NUP214	none	0.809028	0.752333	2	23	35	232
BCC	ARHGEF10	KNSTRN	none	0.809028	0.752333	2	35	23	232
BCC	ABL2	IKBKB	none	0.780682	0.752373	2	43	19	228
BCC	FKBP9	ZNF521	none	0.780682	0.752373	2	43	19	228
BCC	RPL22	ZNF521	none	0.780682	0.752373	2	43	19	228
BCC	BIRC6	EZR	none	0.780682	0.752373	2	19	43	228
BCC	BIRC6	SMARCB1	none	0.780682	0.752373	2	19	43	228
BCC	BIRC6	TGFBR2	none	0.780682	0.752373	2	19	43	228
BCC	ABL1	FBXW7	none	0.780682	0.752373	2	19	43	228
BCC	IKBKB	KIF5B	none	0.780682	0.752373	2	19	43	228
BCC	IKBKB	SGK1	none	0.780682	0.752373	2	19	43	228
BCC	ASXL1	MED12	none	1.13872	0.752437	19	68	41	164
LUSC	ALK	TPR	none	1.37255	0.752516	3	50	27	489
LUSC	ATRX	TPR	none	1.37255	0.752516	3	50	27	489
LUSC	BCLAF1	ATRX	none	1.37255	0.752516	3	27	50	489
LUSC	BCLAF1	EGFR	none	1.37255	0.752516	3	27	50	489
LUSC	CREBBP	ALK	none	1.37255	0.752516	3	27	50	489
BCC	TSC2	BCOR	none	1.15862	0.752525	19	57	49	167
SKCM	BRAF	FAM135B	none	0.949397	0.752622	115	110	294	267
NSCLC	KMT2A	ZNF521	none	1.37134	0.752639	3	42	30	456
NSCLC	LEF1	ZNF521	none	1.37134	0.752639	3	42	30	456
BCC	A1CF	AXIN2	none	0.8125	0.752727	2	31	26	233
BCC	MLLT3	SUFU	none	0.8125	0.752727	2	31	26	233
BCC	PMS2	LATS1	none	0.8125	0.752727	2	26	31	233
BCC	PMS2	MLLT3	none	0.8125	0.752727	2	26	31	233
BCC	MECOM	MLLT3	none	0.8125	0.752727	2	26	31	233
LUAD	KMT2C	KRAS	none	1.07949	0.752796	36	215	105	667
SKCM	PCM1	RSPO2	none	1.392	0.752835	3	39	49	695
SKCM	PCM1	TBX3	none	1.392	0.752835	3	39	49	695
SKCM	CRTC1	NUMA1	none	1.392	0.752835	3	49	39	695
BCC	WT1	NSD1	none	0.796339	0.752858	2	37	22	231
BCC	CDH11	DAXX	none	0.796339	0.752858	2	37	22	231
BCC	CDH11	TSC1	none	0.796339	0.752858	2	37	22	231
BCC	COL1A1	TSC1	none	0.796339	0.752858	2	37	22	231
BCC	ATR	PTPRD	none	1.15385	0.752921	19	51	55	167
SKCM	BRAF	CRTC1	none	1.11318	0.752948	23	19	386	358
BCC	CCNE1	EGFR	none	1.47059	0.752966	4	50	14	224
BCC	EGFR	PER1	none	1.47059	0.752966	4	14	50	224
BCC	EZH2	PDE4DIP	none	1.47059	0.752966	4	50	14	224
NSCLC	ARHGAP35	RNF213	none	1.36732	0.753008	3	45	28	455
NSCLC	FLT4	PDE4DIP	none	1.36732	0.753008	3	45	28	455
NSCLC	RNF213	PBRM1	none	1.36732	0.753008	3	28	45	455
NSCLC	PDE4DIP	TBX3	none	1.36732	0.753008	3	28	45	455
KIRC	LRP1B	SETD2	none	0.890223	0.753042	2	52	21	345
BCC	MAP2K2	PLAG1	none	0.808756	0.753068	2	27	30	233
BCC	MSH2	KAT6B	none	0.808756	0.753068	2	27	30	233
BCC	MSH2	NRG1	none	0.808756	0.753068	2	27	30	233
BCC	ACSL3	XPO1	none	0.808756	0.753068	2	27	30	233
BCC	CUX1	EXT1	none	0.808756	0.753068	2	27	30	233
BCC	FGFR3	KAT6B	none	0.808756	0.753068	2	27	30	233
BCC	SETDB1	XPO1	none	0.808756	0.753068	2	27	30	233
BCC	ARHGAP35	MSH2	none	0.808756	0.753068	2	30	27	233
BCC	ARHGAP35	TNFAIP3	none	0.808756	0.753068	2	30	27	233
BCC	BCORL1	TNFAIP3	none	0.808756	0.753068	2	30	27	233
BCC	CNBD1	PRDM1	none	0.808756	0.753068	2	30	27	233
BCC	NRG1	PRDM1	none	0.808756	0.753068	2	30	27	233
BCC	NRG1	SETDB1	none	0.808756	0.753068	2	30	27	233
BCC	FOXP1	RGS7	none	0.7875	0.753094	2	39	21	230
BCC	CASP8	CLTCL1	none	0.7875	0.753094	2	21	39	230
BCC	ESR1	ZBTB16	none	0.7875	0.753094	2	21	39	230
LUSC	DCAF12L2	ROS1	none	1.36688	0.753158	3	52	26	488
LUSC	DCAF12L2	ZNF521	none	1.36688	0.753158	3	52	26	488
ESCA	CDKN2A	DCC	none	0.838235	0.753166	2	27	33	265
BCC	GLI1	THRAP3	none	1.49673	0.753194	4	44	16	228
BCC	SMAD4	THRAP3	none	1.49673	0.753194	4	44	16	228
BCC	MDM2	THRAP3	none	1.49673	0.753194	4	44	16	228
BCC	NTRK1	THRAP3	none	1.49673	0.753194	4	44	16	228
BCC	KDM6A	ECT2L	none	0.806897	0.753244	2	29	28	233
BCC	ECT2L	PAX5	none	0.806897	0.753244	2	28	29	233
BCC	SF3B1	ZMYM2	none	0.806897	0.753244	2	28	29	233
SCLC	FAM135B	PDE4DIP	none	0.793103	0.75325	3	11	28	68
SCLC	FAM135B	ZNF521	none	0.793103	0.75325	3	11	28	68
SCLC	MUC4	FAM135B	none	0.793103	0.75325	3	28	11	68
BCC	KMT2C	MYCN	none	1.12676	0.753309	19	70	40	163
STAD	TP53	CDH10	none	1.08647	0.753324	57	52	277	275
BCC	ALDH2	MTOR	none	0.798857	0.753328	2	34	24	232
BCC	DROSHA	PMS1	none	0.798857	0.753328	2	34	24	232
BCC	FOXO1	SETBP1	none	0.798857	0.753328	2	34	24	232
BCC	AFF3	FOXO3	none	0.798857	0.753328	2	24	34	232
BCC	COL2A1	FOXO3	none	0.798857	0.753328	2	24	34	232
HNSC	CREBBP	CTNND2	none	1.37382	0.753335	3	38	37	508
BCC	BRCA1	HIF1A	none	1.42764	0.753343	4	12	58	218
BCC	BRCA1	PRDM2	none	1.42764	0.753343	4	12	58	218
BCC	BRCA1	TBX3	none	1.42764	0.753343	4	12	58	218
BCC	CIC	IDH2	none	1.42764	0.753343	4	12	58	218
BCC	FOXA1	BRCA1	none	1.42764	0.753343	4	58	12	218
BCC	FOXA1	CIC	none	1.42764	0.753343	4	58	12	218
BCC	AKT3	BRCA1	none	1.42764	0.753343	4	58	12	218
BCC	DDX10	SETD2	none	1.42764	0.753343	4	58	12	218
BCC	FANCC	SETD2	none	1.42764	0.753343	4	58	12	218
BCC	KDM5A	SETD2	none	1.42764	0.753343	4	58	12	218
BCC	PRDM2	SETD2	none	1.42764	0.753343	4	58	12	218
BCC	FAT3	FUBP1	none	1.47786	0.753453	4	15	47	226
BCC	FAT3	PIK3R1	none	1.47786	0.753453	4	15	47	226
BCC	PBRM1	PIK3R1	none	1.47786	0.753453	4	15	47	226
BCC	PBRM1	TNFRSF14	none	1.47786	0.753453	4	15	47	226
AMPCA	RECQL4	TP53	none	0.702509	0.753483	7	92	5	48
AMPCA	TP53	AKAP9	none	0.702509	0.753483	7	5	92	48
AMPCA	TP53	SMARCA4	none	0.702509	0.753483	7	5	92	48
BCC	ARID2	ETV5	none	1.44156	0.753696	4	13	54	221
BCC	ARID2	SYK	none	1.44156	0.753696	4	13	54	221
BCC	NBEA	CTCF	none	1.44156	0.753696	4	13	54	221
BCC	TERT	ARHGAP26	none	1.44156	0.753696	4	13	54	221
BCC	TERT	BAZ1A	none	1.44156	0.753696	4	13	54	221
BCC	TERT	CHD2	none	1.44156	0.753696	4	13	54	221
BCC	TERT	CTCF	none	1.44156	0.753696	4	13	54	221
BCC	TERT	CYSLTR2	none	1.44156	0.753696	4	13	54	221
BCC	TERT	MN1	none	1.44156	0.753696	4	13	54	221
LUSC	KMT2A	GPC5	none	1.36944	0.753722	3	39	35	492
LUSC	MYH11	GPC5	none	1.36944	0.753722	3	39	35	492
LUSC	IL7R	MED12	none	1.36944	0.753722	3	35	39	492
LUSC	GPC5	MED12	none	1.36944	0.753722	3	35	39	492
SKCM	KIT	EZH2	none	1.38576	0.753763	3	40	48	695
SKCM	AFF4	IDH1	none	1.38576	0.753763	3	40	48	695
SKCM	AFF4	PRRX1	none	1.38576	0.753763	3	40	48	695
BLCA	ASXL2	FBXW7	none	1.36864	0.753784	3	40	34	490
LUSC	FLNA	NCOR2	none	1.36667	0.753917	3	31	44	491
LUSC	MYH9	NOTCH2	none	1.36667	0.753917	3	31	44	491
LUSC	EPHA7	PTPRC	none	1.36667	0.753917	3	44	31	491
BLCA	FANCD2	FAT1	none	1.36129	0.753974	3	52	26	486
LUSC	RGPD3	KDR	none	1.36389	0.754113	3	47	29	490
LUSC	CAMTA1	KDR	none	1.36389	0.754113	3	47	29	490
LUSC	CUX1	KDR	none	1.36389	0.754113	3	47	29	490
BCC	POLQ	MUTYH	none	0.790724	0.754226	2	33	25	232
BCC	RUNX1	TRAF7	none	0.790724	0.754226	2	25	33	232
BCC	ARHGEF10L	STAT3	none	0.790724	0.754226	2	33	25	232
BCC	MUTYH	TRAF7	none	0.790724	0.754226	2	25	33	232
BCC	PTPN13	STAT3	none	0.790724	0.754226	2	33	25	232
HCCIHCH	TP53	FAT3	none	1.24286	0.754255	5	5	69	86
ESCA	NTRK3	PREX2	none	0.790909	0.754259	2	44	21	260
BCC	ARHGEF10	MPL	none	0.783784	0.754303	2	36	23	231
BCC	CCDC6	NFATC2	none	0.783784	0.754303	2	36	23	231
BCC	ETV6	NACA	none	0.783784	0.754303	2	36	23	231
BCC	MUC4	MLH1	none	0.783784	0.754303	2	23	36	231
PRAD	FOXA1	MAP3K13	none	1.37821	0.754333	3	38	47	644
PRAD	FOXA1	NSD1	none	1.37821	0.754333	3	38	47	644
PRAD	FOXA1	ZBTB16	none	1.37821	0.754333	3	38	47	644
BCC	ABL2	BCL11A	none	1.48579	0.754401	4	42	17	229
BCC	ABL2	MET	none	1.48579	0.754401	4	42	17	229
BCC	ABL2	SRGAP3	none	1.48579	0.754401	4	42	17	229
BCC	EZR	SRGAP3	none	1.48579	0.754401	4	42	17	229
BCC	RPL22	SRGAP3	none	1.48579	0.754401	4	42	17	229
BCC	BCLAF1	KIF5B	none	1.48579	0.754401	4	17	42	229
BCC	GRM3	MYC	none	1.48579	0.754401	4	17	42	229
BCC	BCL11A	NUP98	none	1.48579	0.754401	4	17	42	229
BCC	DNMT3A	FBXW7	none	1.48579	0.754401	4	17	42	229
BCC	DNMT3A	KIF5B	none	1.48579	0.754401	4	17	42	229
BCC	DNMT3A	SMARCB1	none	1.48579	0.754401	4	17	42	229
BCC	ERBB2	KIF5B	none	1.48579	0.754401	4	17	42	229
BCC	ERBB2	NUP98	none	1.48579	0.754401	4	17	42	229
BCC	ERBB2	SMARCB1	none	1.48579	0.754401	4	17	42	229
BCC	MET	SGK1	none	1.48579	0.754401	4	17	42	229
BCC	MET	TGFBR2	none	1.48579	0.754401	4	17	42	229
BCC	SRGAP3	TGFBR2	none	1.48579	0.754401	4	17	42	229
AMPCA	APC	ERBB3	none	1.33838	0.754508	4	11	32	105
AMPCA	APC	FAT4	none	1.33838	0.754508	4	11	32	105
NSCLC	NOTCH1	ATRX	none	1.35417	0.754843	3	27	47	454
BCC	GATA2	NUTM1	none	0.784512	0.754976	2	32	26	232
BCC	FGFR1	NUTM1	none	0.784512	0.754976	2	32	26	232
BCC	NCOR2	FGFR1	none	0.784512	0.754976	2	26	32	232
BCC	NCOR2	JAK2	none	0.784512	0.754976	2	26	32	232
BCC	PLCG1	LATS1	none	0.784512	0.754976	2	26	32	232
BCC	GATA1	GPC5	none	0.784512	0.754976	2	26	32	232
BLCA	ARID2	ZFHX3	none	1.36105	0.754981	3	36	38	490
SCLC	RB1	CTNND2	none	0.76	0.754984	14	4	74	18
BCC	KDM5C	ACSL6	none	1.49936	0.754997	4	20	36	232
BCC	KDM5C	CDH11	none	1.49936	0.754997	4	20	36	232
BCC	RB1	ACSL6	none	1.49936	0.754997	4	20	36	232
BCC	RB1	CDH11	none	1.49936	0.754997	4	20	36	232
BCC	RB1	COL1A1	none	1.49936	0.754997	4	20	36	232
BCC	RB1	FCRL4	none	1.49936	0.754997	4	20	36	232
BCC	BTK	CDH11	none	1.49936	0.754997	4	20	36	232
BCC	BTK	COL1A1	none	1.49936	0.754997	4	20	36	232
BCC	WT1	CDH10	none	1.49936	0.754997	4	36	20	232
BCC	WT1	PIK3CA	none	1.49936	0.754997	4	36	20	232
BCC	WT1	ZEB1	none	1.49936	0.754997	4	36	20	232
BCC	COL1A1	PIK3CA	none	1.49936	0.754997	4	36	20	232
SKCM	KDM5C	STIL	none	1.37754	0.755009	3	46	42	695
SKCM	PIK3CA	TRIP11	none	1.37754	0.755009	3	46	42	695
SKCM	PPARG	TRIP11	none	1.37754	0.755009	3	46	42	695
BCC	JAK1	CDKN2A	none	1.48267	0.755101	4	18	40	230
BCC	JAK1	SPOP	none	1.48267	0.755101	4	18	40	230
BCC	KMT2A	SPOP	none	1.48267	0.755101	4	18	40	230
BCC	BCL2L12	CBL	none	1.48267	0.755101	4	40	18	230
BCC	CBL	CSF3R	none	1.48267	0.755101	4	18	40	230
BCC	CBL	SPOP	none	1.48267	0.755101	4	18	40	230
BCC	CDKN2A	COL3A1	none	1.48267	0.755101	4	40	18	230
BCC	BRAF	MSH6	none	1.48718	0.755288	4	19	38	231
BCC	BRAF	ZBTB16	none	1.48718	0.755288	4	19	38	231
BCC	FLNA	SRC	none	1.48718	0.755288	4	19	38	231
BCC	AXIN1	MSH6	none	1.48718	0.755288	4	19	38	231
BCC	BRIP1	PML	none	1.48718	0.755288	4	19	38	231
BCC	BRIP1	PTPN11	none	1.48718	0.755288	4	19	38	231
BCC	BRIP1	ZBTB16	none	1.48718	0.755288	4	19	38	231
BCC	CHD4	EXT2	none	1.48718	0.755288	4	38	19	231
BCC	CLTCL1	STAG2	none	1.48718	0.755288	4	38	19	231
BCC	PTPN11	STAG2	none	1.48718	0.755288	4	38	19	231
BCC	SRC	TCF7L2	none	1.48718	0.755288	4	38	19	231
BCC	KMT2D	BCL9L	none	1.12686	0.755295	19	51	56	166
BCC	ASXL2	PPP6C	none	1.4578	0.755415	4	45	16	227
BCC	BCR	PPP6C	none	1.4578	0.755415	4	45	16	227
BCC	CDH17	MAP3K1	none	1.4578	0.755415	4	45	16	227
BCC	CDH17	PPP6C	none	1.4578	0.755415	4	45	16	227
BCC	GATA3	MAP3K1	none	1.4578	0.755415	4	45	16	227
BCC	IRS4	PPP6C	none	1.4578	0.755415	4	45	16	227
BCC	NTRK1	PPP6C	none	1.4578	0.755415	4	45	16	227
BCC	IL7R	SMAD4	none	1.4578	0.755415	4	16	45	227
BCC	MAP3K1	NTRK1	none	1.4578	0.755415	4	16	45	227
BCC	PPP6C	SLC34A2	none	1.4578	0.755415	4	16	45	227
SKCM	LATS2	PTPN11	none	1.37481	0.755426	3	44	44	695
BCC	CTNNA2	NF1	none	1.12095	0.75546	20	79	36	157
BCC	FLT3	PTCH1	none	0.888623	0.755507	55	166	19	52
UCEC	TP53	FOXO1	none	1.12176	0.755519	19	29	166	280
UCEC	TP53	XPO1	none	1.12176	0.755519	19	29	166	280
COADREAD	SMAD4	COL1A1	none	1.16584	0.755535	14	84	154	1023
BCC	AXIN2	NRG1	none	0.780134	0.755537	2	27	31	232
BCC	AXIN2	XPO1	none	0.780134	0.755537	2	27	31	232
BCC	ARHGAP35	AXIN2	none	0.780134	0.755537	2	31	27	232
BCC	FGFR2	PMS2	none	0.780134	0.755537	2	31	27	232
BCC	EXT1	SUFU	none	0.780134	0.755537	2	31	27	232
BCC	NRG1	PPP2R1A	none	0.780134	0.755537	2	31	27	232
LUSC	CTNNA2	NFE2L2	none	0.927961	0.755565	13	75	79	402
NSCLC	ZFHX3	ARID1B	none	1.35111	0.755599	3	44	29	455
SKCM	ERCC4	NRAS	none	1.12483	0.755625	16	204	38	528
BCC	PALB2	ALDH2	none	1.49616	0.75568	4	22	33	233
BCC	PALB2	DROSHA	none	1.49616	0.75568	4	22	33	233
BCC	PALB2	MALAT1	none	1.49616	0.75568	4	22	33	233
BCC	RANBP2	KNSTRN	none	1.49616	0.75568	4	33	22	233
BCC	FLI1	KNSTRN	none	1.49616	0.75568	4	33	22	233
BCC	KDR	PPP6C	none	0.896175	0.755705	23	26	121	122
LUSC	APC	RANBP2	none	1.35537	0.755714	3	43	32	491
LUSC	RANBP2	POLE	none	1.35537	0.755714	3	32	43	491
BCC	ZFHX3	FUBP1	none	1.44133	0.755729	4	15	48	225
SCLC	FAM47C	LRP1B	none	1.28819	0.755746	6	47	5	52
SCLC	FCRL4	LRP1B	none	1.28819	0.755746	6	47	5	52
HCCIHCH	PTEN	TP53	none	0.748239	0.755841	4	70	7	84
NSCLC	WT1	NUTM1	none	1.35107	0.755865	3	32	40	456
NSCLC	BRAF	WT1	none	1.35107	0.755865	3	40	32	456
NSCLC	TERT	MALAT1	none	1.35107	0.755865	3	40	32	456
SKCM	TCF12	RAC1	none	1.37081	0.755876	3	51	38	694
SKCM	ZMYM3	CBLC	none	1.37081	0.755876	3	38	51	694
SKCM	ZMYM3	GATA3	none	1.37081	0.755876	3	38	51	694
SKCM	ELF3	RAC1	none	1.37081	0.755876	3	51	38	694
SKCM	ERC1	RAC1	none	1.37081	0.755876	3	51	38	694
SKCM	EXT2	RAC1	none	1.37081	0.755876	3	51	38	694
BCC	MAP2K2	CIITA	none	1.50064	0.755885	4	26	28	234
BCC	MSH2	PAX5	none	1.50064	0.755885	4	26	28	234
BCC	MSH2	PIK3CB	none	1.50064	0.755885	4	26	28	234
BCC	WNK2	PIK3CB	none	1.50064	0.755885	4	26	28	234
BCC	WNK2	ZMYM2	none	1.50064	0.755885	4	26	28	234
BCC	ACSL3	CIITA	none	1.50064	0.755885	4	26	28	234
BCC	SETDB1	ZMYM2	none	1.50064	0.755885	4	26	28	234
BCC	KDM6A	FGFR3	none	1.50064	0.755885	4	28	26	234
BCC	PAX5	SETDB1	none	1.50064	0.755885	4	28	26	234
BCC	PIK3CB	TNFAIP3	none	1.50064	0.755885	4	28	26	234
BCC	ECT2L	PRKCB	none	1.49872	0.756002	4	27	27	234
BCC	ECT2L	USP6	none	1.49872	0.756002	4	27	27	234
BCC	KMT2C	CRLF2	none	1.40944	0.756027	4	13	55	220
NSCLC	MYH9	LCK	none	1.34519	0.756048	3	26	49	453
NSCLC	MYH9	PRDM16	none	1.34519	0.756048	3	26	49	453
CHOL	ARID2	BAP1	none	0.848421	0.756107	2	56	24	402
LUSC	FAM135B	PTPRT	none	1.15981	0.756222	18	35	161	355
LUSC	FAM135B	TPR	none	1.15981	0.756222	18	35	161	355
NSCLC	ABL1	NF1	none	0.908907	0.756226	2	56	25	448
BCC	CSMD3	WRN	none	0.728972	0.756229	11	4	213	64
BCC	DCTN1	TSC2	none	1.37179	0.756229	4	64	11	213
BCC	DCTN1	USP9X	none	1.37179	0.756229	4	64	11	213
BCC	PSIP1	USP9X	none	1.37179	0.756229	4	64	11	213
BCC	N4BP2	USP9X	none	1.37179	0.756229	4	64	11	213
BCC	TSC2	MAP2K1	none	1.37179	0.756229	4	11	64	213
BCC	TSC2	PICALM	none	1.37179	0.756229	4	11	64	213
BCC	TSC2	TCF3	none	1.37179	0.756229	4	11	64	213
BCC	USP9X	WRN	none	1.37179	0.756229	4	11	64	213
CESC	MUC16	TET2	none	1.37363	0.756382	4	12	48	174
NSCLC	FAT4	FAM135B	none	1.1414	0.756388	16	86	62	367
BCC	PPP6C	PREX2	none	1.10493	0.756492	24	113	25	130
NSCLC	PTEN	KEAP1	none	1.33926	0.756506	3	53	24	451
NSCLC	ITK	KEAP1	none	1.33926	0.756506	3	53	24	451
NSCLC	WNK2	KDM5A	none	0.927198	0.756506	2	25	55	449
STAD	DCAF12L2	ERG	none	1.3584	0.756536	3	45	36	577
NSCLC	ATM	EP300	none	1.34024	0.756606	3	25	51	452
BCC	KMT2D	PTCH1	none	1.09925	0.756669	58	163	17	54
BCC	ALK	PDGFRB	none	0.909707	0.756669	17	54	58	163
CHOL	ELF3	LRP1B	none	0.917411	0.756714	2	41	31	410
NSCLC	AFF3	COL2A1	none	0.892857	0.756758	2	27	53	449
NSCLC	ATM	PRDM16	none	0.911725	0.756767	2	27	52	450
NSCLC	CHD2	NF1	none	0.873294	0.756768	2	56	26	447
NSCLC	AFF3	DCAF12L2	none	0.927984	0.756776	2	26	53	450
NSCLC	AFF3	CHD2	none	0.927984	0.756776	2	26	53	450
LUAD	NF1	PTPRT	none	1.1396	0.756835	14	102	102	805
BCC	EZR	FAM47C	none	1.44571	0.756852	4	43	17	228
BCC	FKBP9	CDH1	none	1.44571	0.756852	4	43	17	228
BCC	TP63	CDH1	none	1.44571	0.756852	4	43	17	228
BCC	CNTNAP2	EZR	none	1.44571	0.756852	4	17	43	228
BCC	CNTNAP2	FKBP9	none	1.44571	0.756852	4	17	43	228
BCC	CDH1	FBXW7	none	1.44571	0.756852	4	17	43	228
BCC	CDH1	KIF5B	none	1.44571	0.756852	4	17	43	228
BCC	CDH1	NUP98	none	1.44571	0.756852	4	17	43	228
BCC	CDH1	RPL22	none	1.44571	0.756852	4	17	43	228
BCC	FAM47C	KIF5B	none	1.44571	0.756852	4	17	43	228
BCC	DAXX	NUP214	none	1.47096	0.756882	4	21	35	232
BCC	HNF1A	MLH1	none	1.47096	0.756882	4	21	35	232
BCC	ARHGEF10	HNF1A	none	1.47096	0.756882	4	35	21	232
BCC	ETV6	HNF1A	none	1.47096	0.756882	4	35	21	232
BCC	MLH1	TSC1	none	1.47096	0.756882	4	35	21	232
BCC	POT1	PTPRC	none	1.47096	0.756882	4	35	21	232
BCC	PTPRD	POLE	none	1.15155	0.756895	20	58	50	164
BCC	AFF3	TRAF7	none	1.47727	0.756921	4	23	32	233
BCC	AFF3	TSHR	none	1.47727	0.756921	4	23	32	233
BCC	COL2A1	TSHR	none	1.47727	0.756921	4	23	32	233
BCC	CAMTA1	TRAF7	none	1.47727	0.756921	4	23	32	233
BCC	CTNND2	TRAF7	none	1.47727	0.756921	4	23	32	233
BCC	MTOR	TSHR	none	1.47727	0.756921	4	23	32	233
BCC	PMS1	TSHR	none	1.47727	0.756921	4	23	32	233
LUSC	KDM6A	AKAP9	none	1.34341	0.756943	3	51	27	488
LUSC	KIT	AKAP9	none	1.34341	0.756943	3	51	27	488
LUSC	AKAP9	ATRX	none	1.34341	0.756943	3	27	51	488
NSCLC	CUX1	PTPRC	none	1.34412	0.757006	3	33	39	456
NSCLC	CUX1	TRAF7	none	1.34412	0.757006	3	33	39	456
NSCLC	SMARCA4	TRAF7	none	1.34412	0.757006	3	33	39	456
NSCLC	FGFR2	KEAP1	none	0.874675	0.757028	2	54	27	448
NSCLC	KIAA1549	NFE2L2	none	0.931319	0.757066	2	51	27	451
NSCLC	ALK	KIAA1549	none	0.931319	0.757066	2	27	51	451
NSCLC	ALK	LCK	none	0.931319	0.757066	2	27	51	451
NSCLC	MET	STK11	none	0.904	0.757132	2	49	29	451
NSCLC	POLE	TBX3	none	0.904	0.757132	2	29	49	451
NSCLC	PTPRB	TBX3	none	0.904	0.757132	2	29	49	451
SKCM	CRTC1	MAP2K1	none	1.36275	0.75714	3	50	39	694
SKCM	GATA2	MAP2K1	none	1.36275	0.75714	3	50	39	694
SKCM	KTN1	RSPO2	none	1.36275	0.75714	3	39	50	694
SKCM	MAP2K1	RSPO2	none	1.36275	0.75714	3	39	50	694
LUSC	ASXL1	RNF213	none	0.911654	0.757221	2	56	27	484
LUSC	DCAF12L2	EPHA3	none	0.911654	0.757221	2	56	27	484
NSCLC	ERBB4	PRKCB	none	0.856322	0.757282	2	26	57	446
NSCLC	BCORL1	NOTCH1	none	0.92449	0.757289	2	48	29	452
NSCLC	MYH9	TBX3	none	0.884314	0.757297	2	29	50	450
NSCLC	PTPRB	VAV1	none	0.937241	0.757391	2	28	49	452
NSCLC	ATRX	POLE	none	0.937241	0.757391	2	49	28	452
NSCLC	KMT2A	PDE4DIP	none	0.90359	0.757425	2	46	31	452
NSCLC	LEF1	PDE4DIP	none	0.90359	0.757425	2	46	31	452
NSCLC	RNF213	LEF1	none	0.90359	0.757425	2	31	46	452
LUSC	NTRK3	BTK	none	0.929847	0.757463	2	27	55	485
LUSC	NTRK3	EGFR	none	0.895936	0.757463	2	28	55	484
NSCLC	DCC	MYO5A	none	0.84174	0.757555	2	25	60	444
NSCLC	BRCA1	RBM10	none	0.84174	0.757555	2	60	25	444
NSCLC	RB1	ARID1B	none	0.925272	0.757558	2	45	31	453
NSCLC	SETD1B	ARID1B	none	0.925272	0.757558	2	45	31	453
NSCLC	GRIN2A	NFATC2	none	0.917172	0.757567	2	32	44	453
NSCLC	FGFR2	WNK2	none	0.857143	0.757568	2	55	27	447
LUAD	GRIN2A	KMT2C	none	1.13093	0.757597	14	127	82	800
NSCLC	BRAF	ZNF521	none	0.910428	0.757618	2	43	33	453
NSCLC	GNAS	ZNF521	none	0.910428	0.757618	2	43	33	453
NSCLC	AKAP9	TRIM33	none	0.904983	0.757689	2	34	42	453
LUSC	AKAP9	USP9X	none	0.918868	0.757694	2	29	52	486
BCC	BMP5	MSN	none	1.40252	0.757696	4	14	52	222
BCC	BMP5	MYO5A	none	1.40252	0.757696	4	14	52	222
BCC	BMP5	PER1	none	1.40252	0.757696	4	14	52	222
BCC	FLCN	ABL1	none	1.4411	0.757711	4	41	18	229
BCC	ZMYM3	ABL1	none	1.4411	0.757711	4	41	18	229
BCC	ARHGEF12	IKBKB	none	1.4411	0.757711	4	41	18	229
BCC	CDKN2A	IKBKB	none	1.4411	0.757711	4	41	18	229
BCC	CSF3R	IKBKB	none	1.4411	0.757711	4	41	18	229
BCC	BIRC6	SPOP	none	1.4411	0.757711	4	18	41	229
BCC	ABL1	ATP2B3	none	1.4411	0.757711	4	18	41	229
BCC	ABL1	CSF3R	none	1.4411	0.757711	4	18	41	229
BCC	ABL1	SPOP	none	1.4411	0.757711	4	18	41	229
LUSC	ATRX	EPHA3	none	0.878403	0.757721	2	56	28	483
NSCLC	AFF3	CNTRL	none	0.860153	0.757727	2	28	53	448
LUSC	KDM6A	ZNF521	none	0.93295	0.757729	2	53	28	486
LUSC	EGFR	ZNF521	none	0.93295	0.757729	2	53	28	486
NSCLC	ZFHX3	STK11	none	0.872903	0.757735	2	49	30	450
NSCLC	EBF1	POLE	none	0.872903	0.757735	2	49	30	450
LAML	CEBPA	FLT3	none	0.76555	0.757746	3	56	10	119
NSCLC	FBLN2	MALAT1	none	0.900794	0.757762	2	41	35	453
NSCLC	NSD1	NUTM1	none	0.888235	0.75778	2	33	44	452
LUSC	CUX1	TPR	none	0.906328	0.757808	2	51	30	486
LUSC	NCOA2	RGS7	none	0.906328	0.757808	2	51	30	486
LUSC	BCLAF1	SETBP1	none	0.906328	0.757808	2	30	51	486
LUSC	BCLAF1	SPEN	none	0.906328	0.757808	2	30	51	486
LUSC	RGS7	SPEN	none	0.906328	0.757808	2	30	51	486
NSCLC	CUX1	FBLN2	none	0.924797	0.757824	2	35	40	454
NSCLC	CREBBP	NCOR1	none	0.897825	0.757824	2	36	40	453
NSCLC	CREBBP	DNM2	none	0.897825	0.757824	2	36	40	453
NSCLC	JAK3	RET	none	0.922297	0.757824	2	39	36	454
NSCLC	WT1	TRIM33	none	0.928571	0.757834	2	34	41	454
NSCLC	MALAT1	TRAF7	none	0.928571	0.757834	2	34	41	454
NSCLC	ARHGEF10	GRIN2A	none	1.33724	0.757891	3	43	30	455
NSCLC	ESR1	NSD1	none	1.33724	0.757891	3	43	30	455
NSCLC	FLNA	RB1	none	1.33724	0.757891	3	30	43	455
NSCLC	GRIN2A	ESR1	none	1.33724	0.757891	3	30	43	455
NSCLC	NFATC2	ZNF521	none	0.940083	0.757937	2	43	32	454
NSCLC	PTPN13	ZNF521	none	0.940083	0.757937	2	43	32	454
NSCLC	WRN	ZNF521	none	0.940083	0.757937	2	43	32	454
LUSC	GRM3	RGPD3	none	0.925996	0.757939	2	30	50	487
LUSC	GRM3	CDH11	none	0.925996	0.757939	2	30	50	487
LUSC	GRM3	NCOA2	none	0.925996	0.757939	2	30	50	487
LUSC	GRM3	SETBP1	none	0.925996	0.757939	2	30	50	487
LUSC	ASXL1	ERBB4	none	0.860714	0.757965	2	59	27	481
LUSC	DCAF12L2	PREX2	none	0.860714	0.757965	2	59	27	481
LUSC	BTK	PREX2	none	0.860714	0.757965	2	59	27	481
LUSC	CIITA	ERBB4	none	0.860714	0.757965	2	59	27	481
LUSC	PRDM16	PREX2	none	0.860714	0.757965	2	59	27	481
LUSC	ARID1A	NCOR1	none	0.915	0.757972	2	31	49	487
LUSC	NCOR1	COL3A1	none	0.915	0.757972	2	49	31	487
LUSC	COL3A1	DROSHA	none	0.915	0.757972	2	31	49	487
BCC	A1CF	MUTYH	none	1.4625	0.757973	4	31	24	233
BCC	GATA2	RUNX1	none	1.4625	0.757973	4	31	24	233
BCC	RUNX1	JAK2	none	1.4625	0.757973	4	24	31	233
BCC	EWSR1	JAK2	none	1.4625	0.757973	4	24	31	233
LUSC	CAMTA1	TRRAP	none	0.887401	0.757974	2	52	30	485
LUSC	RET	TRRAP	none	0.887401	0.757974	2	52	30	485
LUSC	ANK1	RGPD3	none	0.887401	0.757974	2	30	52	485
LUSC	AKAP9	CUX1	none	0.887401	0.757974	2	30	52	485
NSCLC	PDGFRA	WRN	none	0.874275	0.75799	2	32	46	451
NSCLC	NFATC2	PDE4DIP	none	0.874275	0.75799	2	46	32	451
LUSC	FLT3	PTPRT	none	0.938462	0.758025	2	51	29	487
LUSC	TPR	USP9X	none	0.938462	0.758025	2	29	51	487
LUSC	GRM3	DROSHA	none	0.895221	0.75803	2	31	50	486
BLCA	ERBB3	POLE	none	0.857143	0.758077	2	27	59	479
NSCLC	AKAP9	EPHA7	none	0.877907	0.75815	2	35	42	452
SKCM	EZH2	FBLN2	none	1.3561	0.758199	3	49	40	694
SCLC	CTNND2	FAT3	none	0.818182	0.758201	3	21	15	71
LUSC	UBR5	KDR	none	0.935587	0.758234	2	48	31	488
LUSC	DROSHA	KDR	none	0.935587	0.758234	2	48	31	488
BLCA	ANK1	TSC1	none	0.942581	0.758249	2	49	30	486
LUSC	FLNA	FCRL4	none	0.91118	0.75827	2	34	45	488
LUSC	AFF3	FLNA	none	0.91118	0.75827	2	45	34	488
NSCLC	ARHGEF12	MALAT1	none	0.874517	0.758295	2	41	36	452
NSCLC	DNM2	MALAT1	none	0.874517	0.758295	2	41	36	452
LUSC	ARID1A	EPHA7	none	0.885455	0.758322	2	32	49	486
LUSC	BCORL1	COL3A1	none	0.885455	0.758322	2	49	32	486
LUSC	NOTCH2	COL3A1	none	0.885455	0.758322	2	49	32	486
UCEC	ABL2	TP53	none	1.14264	0.758331	20	165	30	279
UCEC	TP53	FANCA	none	1.14264	0.758331	20	30	165	279
UCEC	TP53	MALAT1	none	1.14264	0.758331	20	30	165	279
UCEC	TP53	ZNF479	none	1.14264	0.758331	20	30	165	279
BCC	CDK12	DDX3X	none	1.40625	0.758334	4	15	49	224
BCC	CDK12	VAV1	none	1.40625	0.758334	4	15	49	224
BCC	FANCD2	MEN1	none	1.40625	0.758334	4	15	49	224
BCC	FANCD2	VAV1	none	1.40625	0.758334	4	15	49	224
BCC	DDR2	ITK	none	1.40625	0.758334	4	15	49	224
BCC	DDR2	VAV1	none	1.40625	0.758334	4	15	49	224
BCC	CTNNB1	DDR2	none	1.40625	0.758334	4	49	15	224
BCC	AFF4	DDR2	none	1.40625	0.758334	4	49	15	224
NSCLC	GNAS	ARID1B	none	0.867008	0.758336	2	45	33	451
LUSC	ARID1A	SPEN	none	0.946452	0.758377	2	30	49	488
LUSC	RGPD3	COL3A1	none	0.946452	0.758377	2	49	30	488
LUSC	ATR	CREBBP	none	0.876202	0.758395	2	51	31	485
LUSC	BCLAF1	DROSHA	none	0.876202	0.758395	2	31	51	485
LUSC	CREBBP	UBR5	none	0.876202	0.758395	2	31	51	485
NSCLC	CREBBP	NIN	none	0.872272	0.758397	2	37	40	452
NSCLC	CUX1	NIN	none	0.872272	0.758397	2	37	40	452
NSCLC	KTN1	NIN	none	0.872272	0.758397	2	37	40	452
BLCA	HRAS	MALAT1	none	0.936061	0.758411	2	45	33	487
BLCA	HRAS	NF1	none	0.936061	0.758411	2	45	33	487
LUSC	CAMTA1	ZNF521	none	0.869176	0.758426	2	53	30	484
LUSC	CDH11	ROS1	none	0.869176	0.758426	2	53	30	484
LUSC	RET	ZNF521	none	0.869176	0.758426	2	53	30	484
LUSC	ROS1	SPEN	none	0.869176	0.758426	2	30	53	484
NSCLC	MYH9	EBF1	none	0.85389	0.758435	2	30	50	449
STAD	TP53	ETV1	none	1.12175	0.758436	24	21	310	306
LUSC	ATM	MYH11	none	0.923947	0.758438	2	36	42	489
LUSC	MYH11	MALAT1	none	0.901106	0.758438	2	43	36	488
LUSC	POLQ	FCRL4	none	0.88997	0.758455	2	34	46	487
LUSC	IL7R	ARID1B	none	0.919325	0.758455	2	38	40	489
LUSC	GPC5	PDGFRA	none	0.919325	0.758455	2	38	40	489
NSCLC	RUNX1T1	MYO5A	none	0.826303	0.758459	2	25	61	443
NSCLC	PTEN	RUNX1T1	none	0.826303	0.758459	2	61	25	443
LUSC	MYH9	POLE	none	0.939898	0.758516	2	33	45	489
NSCLC	IL7R	KEAP1	none	0.842633	0.758533	2	54	28	447
NSCLC	ATM	TBX3	none	0.84717	0.758548	2	29	52	448
SKCM	MLLT10	DNM2	none	1.35283	0.758557	3	53	37	693
SKCM	WIF1	ZNF521	none	1.35283	0.758557	3	53	37	693
SKCM	CARS	WIF1	none	1.35283	0.758557	3	37	53	693
BCC	BAZ1A	IKZF1	none	1.37845	0.758617	4	56	13	219
BCC	CHD2	IKZF1	none	1.37845	0.758617	4	56	13	219
BCC	ASXL1	CYSLTR2	none	1.37845	0.758617	4	13	56	219
BCC	ASXL1	MN1	none	1.37845	0.758617	4	13	56	219
BCC	RUNX1T1	ARHGAP26	none	1.37845	0.758617	4	13	56	219
BCC	RUNX1T1	PPM1D	none	1.37845	0.758617	4	13	56	219
BCC	IKZF1	IRF4	none	1.37845	0.758617	4	13	56	219
BCC	IKZF1	SYK	none	1.37845	0.758617	4	13	56	219
LUSC	POLQ	CUL3	none	0.947776	0.758631	2	32	46	489
HNSC	KMT2C	HRAS	none	0.90991	0.758641	2	36	44	504
BCC	MUC4	ALDH2	none	1.4472	0.758664	4	22	34	232
BCC	MUC4	FOXO1	none	1.4472	0.758664	4	22	34	232
BCC	FOXO3	MPL	none	1.4472	0.758664	4	34	22	232
BCC	FOXO3	NFATC2	none	1.4472	0.758664	4	34	22	232
NSCLC	GRIN2A	TRIM33	none	0.860952	0.758668	2	34	44	451
NSCLC	NSD1	TRAF7	none	0.860952	0.758668	2	34	44	451
NSCLC	NSD1	TRIM33	none	0.860952	0.758668	2	34	44	451
LUSC	DCAF12L2	TP53	none	1.18365	0.758676	27	480	2	60
LUSC	TP53	BTK	none	1.18365	0.758676	27	2	480	60
NSCLC	MYH11	WRN	none	0.854167	0.758753	2	32	47	450
HNSC	RNF213	EPHA7	none	0.932432	0.758776	2	36	43	505
BCC	PLCG1	AKAP9	none	1.45161	0.758795	4	25	30	233
BCC	PLCG1	EXT1	none	1.45161	0.758795	4	25	30	233
BCC	PLCG1	KAT6B	none	1.45161	0.758795	4	25	30	233
BCC	NUTM1	XPO1	none	1.45161	0.758795	4	25	30	233
BCC	FGFR2	NCOR2	none	1.45161	0.758795	4	30	25	233
BCC	FGFR2	GATA1	none	1.45161	0.758795	4	30	25	233
BCC	PLAG1	GATA1	none	1.45161	0.758795	4	30	25	233
BCC	AKAP9	GATA1	none	1.45161	0.758795	4	30	25	233
BCC	EXT1	NUTM1	none	1.45161	0.758795	4	30	25	233
BCC	FAT4	MAP2K1	none	1.3447	0.758802	4	11	65	212
BCC	FAT4	PICALM	none	1.3447	0.758802	4	11	65	212
BCC	FAT4	ZRSR2	none	1.3447	0.758802	4	11	65	212
BCC	LIFR	RET	none	1.3447	0.758802	4	65	11	212
BCC	HIP1	RET	none	1.3447	0.758802	4	65	11	212
BCC	MAP2K1	RET	none	1.3447	0.758802	4	65	11	212
LUSC	BRCA2	PDGFRA	none	0.944231	0.758806	2	38	39	490
LUSC	NBEA	PDGFRA	none	0.944231	0.758806	2	38	39	490
LUSC	RANBP2	MED12	none	0.879279	0.758845	2	36	44	487
STAD	CLTCL1	MALAT1	none	1.34419	0.758845	3	39	42	577
ESCA	AKAP9	PREX2	none	1.45072	0.758878	4	42	20	261
BCC	BRCA2	PTPRD	none	1.12549	0.758918	20	50	59	163
SCLC	CDH10	PTPRB	none	0.771739	0.759004	3	15	22	70
SKCM	ARHGAP35	BRAF	none	0.876826	0.75901	22	387	23	354
SKCM	BRAF	DAXX	none	0.876826	0.75901	22	23	387	354
SKCM	RB1	THRAP3	none	1.35083	0.75905	3	41	48	694
LUSC	UBR5	AKAP9	none	0.857901	0.759056	2	52	31	484
LUSC	ANK1	DROSHA	none	0.857901	0.759056	2	31	52	484
ESCA	TP53	PRKCB	none	0.717131	0.759067	14	4	250	59
LUSC	ARID1B	ZEB1	none	0.872987	0.759129	2	42	38	487
COADREAD	SMAD4	ZNF521	none	1.13682	0.759138	14	86	154	1021
NSCLC	RB1	PTPRB	none	0.84375	0.759143	2	49	31	449
NSCLC	SETD1B	PTPRB	none	0.84375	0.759143	2	49	31	449
NSCLC	PTPRB	SETBP1	none	0.84375	0.759143	2	31	49	449
LUAD	NOTCH1	PIK3CA	none	1.36148	0.759175	3	49	53	918
HNSC	EP300	CTNND2	none	1.33596	0.759208	3	38	38	507
NSCLC	JAK3	NRG1	none	0.852294	0.759213	2	42	36	451
NSCLC	AKAP9	JAK3	none	0.852294	0.759213	2	36	42	451
COADREAD	APC	ERBB4	none	0.920635	0.759224	79	41	779	376
NSCLC	RNF213	TERT	none	0.846683	0.759268	2	33	46	450
NSCLC	BRAF	PDE4DIP	none	0.846683	0.759268	2	46	33	450
BCC	KDM6A	MECOM	none	1.44444	0.759359	4	29	26	233
BCC	CIITA	SUFU	none	1.44444	0.759359	4	29	26	233
BCC	PIK3CB	PPP2R1A	none	1.44444	0.759359	4	29	26	233
BCC	PIK3CB	SUFU	none	1.44444	0.759359	4	29	26	233
BCC	PMS2	PAX5	none	1.44444	0.759359	4	26	29	233
BCC	NF2	ZMYM2	none	1.44444	0.759359	4	26	29	233
BCC	SUFU	ZMYM2	none	1.44444	0.759359	4	26	29	233
LUSC	APC	ARID1A	none	0.857647	0.759381	2	49	33	485
LUSC	ARID1A	POLE	none	0.857647	0.759381	2	33	49	485
NSCLC	KAT6A	NIN	none	0.849624	0.759398	2	37	41	451
LUAD	RANBP2	NRG1	none	1.35997	0.759414	3	50	52	918
NSCLC	KMT2C	MLLT10	none	0.823892	0.759416	2	27	57	445
NSCLC	KMT2C	LCK	none	0.823892	0.759416	2	27	57	445
LUAD	SPEN	TET1	none	1.35947	0.759494	3	51	51	918
BLCA	HRAS	TSC1	none	0.854118	0.759519	2	49	33	483
NSCLC	ABL1	TRRAP	none	0.811355	0.759576	2	62	25	442
NSCLC	BIRC6	PTEN	none	0.811355	0.759576	2	25	62	442
LUSC	NOTCH1	TNC	none	0.829493	0.759604	2	27	61	479
LUSC	ASXL1	NOTCH1	none	0.829493	0.759604	2	61	27	479
NSCLC	AFF3	TBX3	none	0.82963	0.759609	2	29	53	447
LUSC	MYH9	MED12	none	0.858402	0.759642	2	36	45	486
LUSC	KMT2A	PTPRC	none	0.858402	0.759642	2	45	36	486
LUSC	MED12	PTPRC	none	0.858402	0.759642	2	45	36	486
BCC	MAP2K2	MYB	none	1.44089	0.759645	4	27	28	233
BCC	MAP2K2	PRKCB	none	1.44089	0.759645	4	27	28	233
BCC	MSH2	MYB	none	1.44089	0.759645	4	27	28	233
BCC	MSH2	EBF1	none	1.44089	0.759645	4	27	28	233
BCC	MSH2	PTPRK	none	1.44089	0.759645	4	27	28	233
BCC	ACSL3	EBF1	none	1.44089	0.759645	4	27	28	233
BCC	ACSL3	ECT2L	none	1.44089	0.759645	4	27	28	233
BCC	ACSL3	PRKCB	none	1.44089	0.759645	4	27	28	233
BCC	ACSL3	SF3B1	none	1.44089	0.759645	4	27	28	233
BCC	PRDM1	PTPRK	none	1.44089	0.759645	4	27	28	233
BCC	MYB	CUX1	none	1.44089	0.759645	4	28	27	233
BCC	MYB	PRDM1	none	1.44089	0.759645	4	28	27	233
BCC	ECT2L	PRDM1	none	1.44089	0.759645	4	28	27	233
BCC	PTPRK	SETDB1	none	1.44089	0.759645	4	28	27	233
SKCM	DNMT3A	MSH6	none	1.3469	0.759691	3	42	47	694
SKCM	ARHGAP35	LZTR1	none	1.3469	0.759691	3	47	42	694
SKCM	ARNT	CDK12	none	1.3469	0.759691	3	47	42	694
SKCM	KDM5C	BCL2L12	none	1.3469	0.759691	3	47	42	694
BCC	ABL2	THRAP3	none	1.40741	0.759697	4	44	17	227
BCC	KIF5B	THRAP3	none	1.40741	0.759697	4	44	17	227
BCC	SMARCB1	THRAP3	none	1.40741	0.759697	4	44	17	227
LUSC	BCORL1	RGS7	none	0.847902	0.759732	2	51	32	484
LUSC	BCORL1	TPR	none	0.847902	0.759732	2	51	32	484
LUSC	NCOR2	RGS7	none	0.847902	0.759732	2	51	32	484
LUSC	CUL3	RGS7	none	0.847902	0.759732	2	51	32	484
LUSC	PRKCB	RGS7	none	0.847902	0.759732	2	51	32	484
LUSC	PRKCB	TPR	none	0.847902	0.759732	2	51	32	484
LUSC	BCLAF1	EPHA7	none	0.847902	0.759732	2	32	51	484
LUSC	CREBBP	PRKCB	none	0.847902	0.759732	2	32	51	484
BLCA	CLIP1	ELF3	none	0.826037	0.759818	2	61	27	477
BCC	JAK3	PDGFRA	none	1.14925	0.759828	21	66	45	160
DLBCL	BCL2	TMSB4X	none	0.828571	0.759862	3	13	29	86
LUSC	RB1	KDR	none	0.850146	0.759887	2	48	34	485
BCC	KMT2D	ARID1B	none	1.11818	0.759915	20	54	55	163
LUSC	EGFR	PREX2	none	0.82931	0.759957	2	59	28	480
PRAD	FOXA1	IGF2BP2	none	1.34167	0.759968	3	39	47	643
PRAD	FOXA1	PIK3CB	none	1.34167	0.759968	3	39	47	643
STAD	DCAF12L2	ERBB2	none	0.947368	0.759978	2	47	37	575
STAD	FAM47C	RHOA	none	0.947368	0.759978	2	47	37	575
LUSC	ATR	ROS1	none	0.840278	0.76	2	53	31	483
LUSC	UBR5	ROS1	none	0.840278	0.76	2	53	31	483
LUAD	KEAP1	ZNF521	none	1.16475	0.760019	15	86	125	797
BCC	KDM5C	CCDC6	none	1.42506	0.760025	4	21	36	231
BCC	RB1	MLH1	none	1.42506	0.760025	4	21	36	231
BCC	RB1	POT1	none	1.42506	0.760025	4	21	36	231
BCC	BTK	ETV6	none	1.42506	0.760025	4	21	36	231
BCC	CCDC6	PIK3CA	none	1.42506	0.760025	4	36	21	231
BCC	ETV6	ZEB1	none	1.42506	0.760025	4	36	21	231
BCC	MLH1	PTPRB	none	1.42506	0.760025	4	36	21	231
BCC	POT1	ZEB1	none	1.42506	0.760025	4	36	21	231
STAD	MALAT1	TGFBR2	none	0.893617	0.760044	2	46	40	573
STAD	ITK	MALAT1	none	0.893617	0.760044	2	40	46	573
SKCM	ABL2	LPP	none	1.34429	0.760119	3	43	46	694
SKCM	GNAS	LPP	none	1.34429	0.760119	3	43	46	694
LUSC	MUC4	USP9X	none	0.831034	0.760135	2	29	57	481
HNSC	RNF213	CTNNA2	none	0.857386	0.760143	2	39	43	502
LUSC	ARID2	NTRK3	none	0.834677	0.760144	2	55	30	482
LUSC	ARID2	ZFHX3	none	0.834677	0.760144	2	55	30	482
LUSC	NTRK3	NCOA2	none	0.834677	0.760144	2	30	55	482
LUSC	NTRK3	RET	none	0.834677	0.760144	2	30	55	482
LUSC	ZFHX3	NCOA2	none	0.834677	0.760144	2	30	55	482
SKCM	EBF1	STAG2	none	1.34301	0.760162	3	38	52	693
SKCM	NFATC2	PAX8	none	1.34301	0.760162	3	38	52	693
BCC	KMT2C	SPEN	none	1.11392	0.760186	21	78	38	155
NSCLC	NSD1	PTPRK	none	0.835185	0.760188	2	35	44	450
NSCLC	RBM10	TRIP11	none	0.808743	0.760248	2	26	60	443
NSCLC	EP300	DCC	none	0.808743	0.760248	2	60	26	443
NSCLC	GPC5	RBM10	none	0.808743	0.760248	2	60	26	443
LUSC	NBEA	ZEB1	none	0.849419	0.760256	2	42	39	486
BCC	PALB2	POLQ	none	1.4277	0.760273	4	23	33	232
BCC	PALB2	AMER1	none	1.4277	0.760273	4	23	33	232
BCC	RNF43	PTPN13	none	1.4277	0.760273	4	23	33	232
BCC	FLT4	TRAF7	none	1.4277	0.760273	4	23	33	232
BCC	FLT4	TSHR	none	1.4277	0.760273	4	23	33	232
BCC	KNSTRN	TSHR	none	1.4277	0.760273	4	23	33	232
BCC	AMER1	KNSTRN	none	1.4277	0.760273	4	33	23	232
BCC	ARHGEF10L	KNSTRN	none	1.4277	0.760273	4	33	23	232
BCC	CHEK2	KNSTRN	none	1.4277	0.760273	4	33	23	232
NSCLC	ARHGEF10	MYH9	none	0.825368	0.760371	2	50	31	448
NSCLC	MYH9	EPHA3	none	0.825368	0.760371	2	31	50	448
NSCLC	MYH9	SF3B1	none	0.825368	0.760371	2	31	50	448
LAML	WT1	DNMT3A	none	0.874126	0.760374	3	51	10	124
LAML	CEBPA	DNMT3A	none	0.874126	0.760374	3	51	10	124
LUSC	CNTNAP2	CTNND2	none	1.12434	0.760401	16	71	83	399
SCLC	NOTCH1	FAT3	none	0.884848	0.760409	3	21	14	72
BCC	GNAS	CYP2C8	none	1.37037	0.760491	4	14	53	221
BCC	GNAS	FBLN2	none	1.37037	0.760491	4	14	53	221
NSCLC	DNM2	ZNF521	none	0.831081	0.760555	2	43	36	450
NSCLC	JAK3	RGS7	none	0.831081	0.760555	2	43	36	450
NSCLC	GNAS	MYH11	none	0.827206	0.760558	2	47	33	449
STAD	MALAT1	MITF	none	0.873476	0.760656	2	47	40	572
LUSC	FAT4	NF1	none	0.928807	0.760673	14	62	100	393
LUSC	CIITA	KEAP1	none	0.814626	0.760741	2	62	27	478
LUSC	KEAP1	PRDM16	none	0.814626	0.760741	2	27	62	478
BCC	FLCN	DNMT3A	none	1.40147	0.760745	4	42	18	228
BCC	FLCN	ERBB2	none	1.40147	0.760745	4	42	18	228
BCC	FLCN	TET2	none	1.40147	0.760745	4	42	18	228
BCC	ARHGEF12	DNMT3A	none	1.40147	0.760745	4	42	18	228
BCC	ARHGEF12	MET	none	1.40147	0.760745	4	42	18	228
BCC	ATP2B3	ERBB2	none	1.40147	0.760745	4	42	18	228
BCC	ATP2B3	TET2	none	1.40147	0.760745	4	42	18	228
BCC	BCL2L12	DNMT3A	none	1.40147	0.760745	4	42	18	228
BCC	BCL2L12	ERBB2	none	1.40147	0.760745	4	42	18	228
BCC	BCL2L12	MET	none	1.40147	0.760745	4	42	18	228
BCC	CDKN2A	SRGAP3	none	1.40147	0.760745	4	42	18	228
BCC	CSF3R	TET2	none	1.40147	0.760745	4	42	18	228
BCC	DICER1	DNMT3A	none	1.40147	0.760745	4	42	18	228
BCC	DICER1	ERBB2	none	1.40147	0.760745	4	42	18	228
BCC	FANCA	SRGAP3	none	1.40147	0.760745	4	42	18	228
BCC	FANCA	TET2	none	1.40147	0.760745	4	42	18	228
BCC	SPOP	TET2	none	1.40147	0.760745	4	42	18	228
BCC	SUZ12	TET2	none	1.40147	0.760745	4	42	18	228
BCC	BCLAF1	FLCN	none	1.40147	0.760745	4	18	42	228
BCC	BCLAF1	FUS	none	1.40147	0.760745	4	18	42	228
BCC	GRM3	FUS	none	1.40147	0.760745	4	18	42	228
BCC	GRM3	SPOP	none	1.40147	0.760745	4	18	42	228
BCC	GRM3	SUZ12	none	1.40147	0.760745	4	18	42	228
BCC	BCL11A	CSF3R	none	1.40147	0.760745	4	18	42	228
BCC	BCL11A	DICER1	none	1.40147	0.760745	4	18	42	228
BCC	BCL11A	SPOP	none	1.40147	0.760745	4	18	42	228
BCC	BCL11A	SUZ12	none	1.40147	0.760745	4	18	42	228
BCC	ERBB2	FUS	none	1.40147	0.760745	4	18	42	228
NSCLC	ATM	MTOR	none	0.818016	0.760746	2	30	52	447
LUSC	COL2A1	POLQ	none	0.838413	0.760808	2	46	36	485
LUSC	MYH11	POLQ	none	0.838413	0.760808	2	46	36	485
STAD	IL7R	TP53	none	0.893546	0.760834	22	312	24	303
NSCLC	NIN	NRG1	none	0.828029	0.760841	2	42	37	450
BCC	BRAF	WT1	none	1.41026	0.760877	4	20	38	230
BCC	BRAF	COL1A1	none	1.41026	0.760877	4	20	38	230
BCC	FLNA	WT1	none	1.41026	0.760877	4	20	38	230
BCC	AXIN1	CDH11	none	1.41026	0.760877	4	20	38	230
BCC	BRIP1	CDH11	none	1.41026	0.760877	4	20	38	230
BCC	EXT2	LPP	none	1.41026	0.760877	4	20	38	230
BCC	ACSL6	BRIP1	none	1.41026	0.760877	4	38	20	230
BCC	FCRL4	TCF7L2	none	1.41026	0.760877	4	38	20	230
BCC	LPP	TCF7L2	none	1.41026	0.760877	4	38	20	230
LUSC	ANK1	NCOR2	none	0.830189	0.760883	2	32	52	483
LUSC	AKAP9	EPHA7	none	0.830189	0.760883	2	32	52	483
BCC	FAT4	SMO	none	0.919171	0.760893	18	63	51	160
NSCLC	APC	NF1	none	0.809437	0.760934	2	56	28	445
BCC	CSF1R	HIST1H3B	none	1.33995	0.760939	4	12	61	215
BCC	PBRM1	SLC34A2	none	1.3848	0.760944	4	16	47	225
BCC	BCR	PBRM1	none	1.3848	0.760944	4	47	16	225
SKCM	DDX3X	WIF1	none	0.932524	0.760958	2	38	56	690
NSCLC	WT1	NTRK1	none	0.826007	0.761037	2	38	41	450
DLBCL	TP53	TNFRSF14	none	0.8	0.761067	3	14	28	86
SKCM	DDX3X	GATA3	none	0.907895	0.761102	2	39	56	689
SKCM	POLD1	STAG2	none	0.907895	0.761102	2	39	56	689
BCC	CBL	FOXP1	none	1.40244	0.761133	4	19	40	229
BCC	COL3A1	MSH6	none	1.40244	0.761133	4	19	40	229
BCC	CHD4	JAK1	none	1.40244	0.761133	4	40	19	229
SKCM	EZH2	RAC1	none	0.932615	0.761134	2	52	41	691
NSCLC	CUX1	RET	none	0.825	0.761136	2	39	40	450
NSCLC	KTN1	RET	none	0.825	0.761136	2	39	40	450
SKCM	BUB1B	MAP2K1	none	0.928444	0.761156	2	51	42	691
SKCM	ETV1	SF3B1	none	0.950549	0.761203	2	55	38	691
NSCLC	PDE4DIP	PTPRC	none	0.820669	0.76121	2	34	46	449
NSCLC	PDE4DIP	TRIM33	none	0.820669	0.76121	2	34	46	449
DLBCL	TP53	TMSB4X	none	0.866995	0.761227	3	13	28	87
SKCM	GNAS	MYB	none	0.920213	0.761243	2	46	47	691
CHOL	SMAD4	STK11	none	1.46261	0.761245	4	21	61	398
BCC	AFF4	EGFR	none	1.37255	0.761249	4	50	15	223
BCC	EGFR	FGFR4	none	1.37255	0.761249	4	15	50	223
BCC	EGFR	ITK	none	1.37255	0.761249	4	15	50	223
BCC	EGFR	VAV1	none	1.37255	0.761249	4	15	50	223
HNSC	CDH10	NFE2L2	none	0.835	0.761261	2	35	49	500
SKCM	ARHGAP5	IDH1	none	0.951923	0.761383	2	41	51	692
SKCM	MAP2K1	PRF1	none	0.951923	0.761383	2	41	51	692
SKCM	IDH1	SNX29	none	0.951923	0.761383	2	51	41	692
LUSC	CNTNAP2	NFE2L2	none	0.923256	0.761405	14	74	85	396
SKCM	PIK3R1	RAC1	none	0.956742	0.761447	2	52	40	692
SKCM	EZH2	ZNF521	none	0.896104	0.761449	2	54	41	689
SKCM	HIP1	LATS2	none	0.901304	0.761475	2	45	49	690
BCC	PTPRD	MAP2K1	none	1.31841	0.761562	4	11	66	211
BCC	PTPRD	ZRSR2	none	1.31841	0.761562	4	11	66	211
BCC	BCL9L	BRD4	none	1.31841	0.761562	4	11	66	211
BCC	BCL9L	N4BP2	none	1.31841	0.761562	4	11	66	211
BCC	BCL9L	WRN	none	1.31841	0.761562	4	11	66	211
BCC	NBEA	TP53	none	1.12439	0.7616	38	146	20	88
STAD	KIT	MALAT1	none	0.854156	0.761605	2	40	48	571
BCC	GATA2	CAMTA1	none	1.41212	0.761654	4	32	24	232
BCC	GPC5	PMS1	none	1.41212	0.761654	4	32	24	232
BCC	JAK2	MTOR	none	1.41212	0.761654	4	32	24	232
BCC	JAK2	PMS1	none	1.41212	0.761654	4	32	24	232
BCC	MLLT3	MTOR	none	1.41212	0.761654	4	32	24	232
BCC	AFF3	FGFR1	none	1.41212	0.761654	4	24	32	232
BCC	CACNA1D	GATA2	none	1.41212	0.761654	4	24	32	232
BCC	CACNA1D	FGFR1	none	1.41212	0.761654	4	24	32	232
BCC	CTNND2	FGFR1	none	1.41212	0.761654	4	24	32	232
BCC	CTNND2	JAK2	none	1.41212	0.761654	4	24	32	232
NSCLC	EP300	KDR	none	1.48333	0.76168	4	59	24	444
GBM	ATRX	PIK3CA	none	1.45161	0.761751	4	30	33	305
LUSC	ATM	GPC5	none	0.826999	0.761862	2	40	42	485
NSCLC	EPHA3	NFE2L2	none	0.807692	0.761902	2	51	31	447
SKCM	FBXW7	MAP2K1	none	0.884615	0.761917	2	51	44	689
SKCM	EZH2	SF3B1	none	0.878827	0.761994	2	55	41	688
ESCA	MUC4	CTNNA2	none	1.4278	0.761995	4	28	31	264
ESCA	CDKN2A	CTNNA2	none	1.4278	0.761995	4	28	31	264
LUSC	ASXL1	PTPRB	none	0.800223	0.762078	2	63	27	477
LUSC	DCAF12L2	PTPRB	none	0.800223	0.762078	2	63	27	477
LUSC	PTEN	CIITA	none	0.800223	0.762078	2	27	63	477
LUSC	KMT2D	NOTCH1	none	1.11358	0.762174	17	46	129	377
BCC	BLM	DROSHA	none	1.40097	0.762227	4	22	35	231
BCC	BLM	FLI1	none	1.40097	0.762227	4	22	35	231
BCC	BLM	FOXO1	none	1.40097	0.762227	4	22	35	231
BCC	DAXX	DROSHA	none	1.40097	0.762227	4	22	35	231
BCC	DAXX	FOXO1	none	1.40097	0.762227	4	22	35	231
BCC	FOXO3	PTPRC	none	1.40097	0.762227	4	35	22	231
BCC	KAT6A	HNF1A	none	1.40097	0.762227	4	35	22	231
BCC	RANBP2	DAXX	none	1.40097	0.762227	4	35	22	231
BCC	FOXO1	TSC1	none	1.40097	0.762227	4	35	22	231
SKCM	MLLT10	ARHGAP26	none	0.86633	0.762289	2	60	38	686
NSCLC	FLNA	JAK3	none	0.810811	0.762296	2	36	44	449
PRAD	CSMD3	FOXA1	none	1.1128	0.762335	19	31	245	437
UCEC	TP53	ERCC4	none	0.891837	0.762339	18	34	167	275
UCEC	TP53	HSP90AB1	none	0.891837	0.762339	18	34	167	275
CESC	CDK12	PIK3CA	none	0.825641	0.762398	3	64	11	160
CESC	MALAT1	PIK3CA	none	0.825641	0.762398	3	64	11	160
CESC	PIK3CA	STK11	none	0.825641	0.762398	3	11	64	160
NSCLC	APC	ERBB4	none	1.47817	0.762505	4	55	26	446
LUSC	KDM6A	NOTCH1	none	1.48457	0.762572	4	59	26	480
LUSC	KIT	RUNX1T1	none	1.48457	0.762572	4	59	26	480
LUSC	GRM3	FCRL4	none	0.813445	0.762626	2	34	50	483
LUSC	NTRK3	DROSHA	none	0.80692	0.76269	2	31	55	481
SKCM	ALDH2	ERCC4	none	0.866667	0.7627	2	52	44	688
BCC	ARHGAP35	RUNX1	none	1.40024	0.762769	4	31	25	232
BCC	ARHGAP35	EWSR1	none	1.40024	0.762769	4	31	25	232
BCC	BCORL1	STAT3	none	1.40024	0.762769	4	31	25	232
BCC	FGFR2	EWSR1	none	1.40024	0.762769	4	31	25	232
BCC	PLAG1	EWSR1	none	1.40024	0.762769	4	31	25	232
BCC	RUNX1	KAT6B	none	1.40024	0.762769	4	25	31	232
BCC	CNBD1	EWSR1	none	1.40024	0.762769	4	31	25	232
BCC	CNBD1	MUTYH	none	1.40024	0.762769	4	31	25	232
BCC	EXT1	MUTYH	none	1.40024	0.762769	4	31	25	232
BCC	KAT6B	MUTYH	none	1.40024	0.762769	4	31	25	232
SKCM	DDX3X	IDH1	none	0.862155	0.762783	2	41	56	687
STAD	FAM47C	IKZF1	none	0.833333	0.762806	2	53	37	569
SKCM	PTEN	CTNND2	none	1.12538	0.762819	16	149	56	565
UCEC	GLI1	TP53	none	0.921394	0.762844	18	167	33	276
UCEC	TP53	BAZ1A	none	0.921394	0.762844	18	33	167	276
UCEC	TP53	PML	none	0.921394	0.762844	18	33	167	276
UCEC	TP53	SEPT9	none	0.921394	0.762844	18	33	167	276
ACC	FAT1	PIK3CA	none	0.896739	0.762867	2	45	59	824
SKCM	CNOT3	MAP2K1	none	0.86413	0.762867	2	51	45	688
BLCA	MYH11	ELF3	none	1.4784	0.762894	4	59	26	478
BCC	ABL2	MAP3K1	none	1.37077	0.762908	4	45	17	226
BCC	EZR	FAT1	none	1.37077	0.762908	4	45	17	226
BCC	FKBP9	IL7R	none	1.37077	0.762908	4	45	17	226
BCC	FKBP9	MAP3K1	none	1.37077	0.762908	4	45	17	226
BCC	TP63	MAP3K1	none	1.37077	0.762908	4	45	17	226
BCC	FBXW7	PPP6C	none	1.37077	0.762908	4	45	17	226
BCC	KIF5B	MAP3K1	none	1.37077	0.762908	4	45	17	226
BCC	IL7R	KIF5B	none	1.37077	0.762908	4	17	45	226
BCC	IL7R	RPL22	none	1.37077	0.762908	4	17	45	226
BCC	FAT1	TGFBR2	none	1.37077	0.762908	4	17	45	226
BCC	MAP3K1	MYC	none	1.37077	0.762908	4	17	45	226
BCC	MAP3K1	RPL22	none	1.37077	0.762908	4	17	45	226
BCC	PPP6C	SMARCB1	none	1.37077	0.762908	4	17	45	226
BCC	RUNX1T1	CARD11	none	1.11396	0.762915	22	80	38	152
CHOL	ARID1A	KRAS	none	0.904225	0.762988	15	70	79	320
BCC	ARID1A	KMT2C	none	1.10843	0.762995	22	37	82	151
NSCLC	AKAP9	CDKN2A	none	0.805009	0.762995	2	38	42	449
NSCLC	MYH9	WRN	none	1.48124	0.763041	4	30	48	449
SCLC	CNTNAP2	LRP1B	none	0.780612	0.763147	5	48	7	50
LUAD	FAT1	STK11	none	1.13787	0.763156	15	104	106	798
LUAD	RB1	ZFHX3	none	0.924242	0.763199	2	54	53	914
NSCLC	CREBBP	UBR5	none	0.803093	0.763236	2	40	40	449
LUSC	FLNA	PDGFRA	none	0.811037	0.763258	2	38	45	484
HNSC	KMT2A	FAT3	none	1.47917	0.763281	4	59	27	496
HNSC	MYH9	FAT3	none	1.47917	0.763281	4	59	27	496
PRAD	RUNX1	SPOP	none	1.12055	0.763354	16	59	132	525
SKCM	CRNKL1	NRAS	none	0.924978	0.763368	15	205	43	523
LUSC	ANK1	APC	none	0.804107	0.763397	2	33	52	482
LUSC	ANK1	POLE	none	0.804107	0.763397	2	33	52	482
BCC	KDR	PDE4DIP	none	1.12915	0.763428	28	26	116	122
SKCM	STAT3	ZNF521	none	0.852893	0.763469	2	54	43	687
SKCM	BRAF	DCAF12L2	none	1.09587	0.763521	25	21	384	356
BCC	ARID2	CYP2C8	none	1.33939	0.763548	4	14	54	220
BCC	ARID2	MYO5A	none	1.33939	0.763548	4	14	54	220
BCC	NBEA	EZH2	none	1.33939	0.763548	4	14	54	220
BCC	TERT	MLLT6	none	1.33939	0.763548	4	14	54	220
BCC	DCAF12L2	GATA1	none	1.39188	0.763585	4	30	26	232
BCC	NCOR2	PAX5	none	1.39188	0.763585	4	26	30	232
BCC	NCOR2	ZMYM2	none	1.39188	0.763585	4	26	30	232
BCC	PLCG1	KIAA1549	none	1.39188	0.763585	4	26	30	232
BCC	GATA1	PAX5	none	1.39188	0.763585	4	26	30	232
BCC	ANK1	CCDC6	none	1.38158	0.763684	4	21	37	230
BCC	MYH11	CCDC6	none	1.38158	0.763684	4	21	37	230
BCC	MYH11	MLH1	none	1.38158	0.763684	4	21	37	230
BCC	ESR1	ETV6	none	1.38158	0.763684	4	21	37	230
BCC	ETV6	PRDM16	none	1.38158	0.763684	4	37	21	230
BCC	POT1	RGS7	none	1.38158	0.763684	4	37	21	230
LUAD	NCOR2	PIK3CA	none	0.895098	0.763772	2	50	59	912
AMPCA	ACVR2A	KRAS	none	0.753086	0.763868	6	80	6	60
AMPCA	AKAP9	KRAS	none	0.753086	0.763868	6	80	6	60
BCC	FOXA1	AR	none	1.31258	0.763898	4	62	12	214
BCC	AKT3	JAK3	none	1.31258	0.763898	4	62	12	214
BCC	CNTRL	JAK3	none	1.31258	0.763898	4	62	12	214
BCC	IDH2	JAK3	none	1.31258	0.763898	4	62	12	214
BCC	AR	DDX10	none	1.31258	0.763898	4	12	62	214
BCC	AR	SNX29	none	1.31258	0.763898	4	12	62	214
BCC	JAK3	PRDM2	none	1.31258	0.763898	4	12	62	214
BCC	JAK3	TBX3	none	1.31258	0.763898	4	12	62	214
NSCLC	DCC	KIAA1549	none	1.45046	0.763952	4	25	58	444
NSCLC	FGFR2	RBM10	none	1.45046	0.763952	4	58	25	444
NSCLC	MLLT10	RBM10	none	1.45046	0.763952	4	58	25	444
NSCLC	ERG	RBM10	none	1.45046	0.763952	4	58	25	444
BCC	KIT	SMO	none	0.890023	0.76398	19	62	55	156
LUAD	CREBBP	RB1	none	0.889864	0.76401	2	53	56	912
BCC	PMS2	ECT2L	none	1.3869	0.764082	4	27	29	232
BCC	PMS2	USP6	none	1.3869	0.764082	4	27	29	232
BCC	AXIN2	USP6	none	1.3869	0.764082	4	27	29	232
BCC	MECOM	SF3B1	none	1.3869	0.764082	4	27	29	232
BCC	SUFU	USP6	none	1.3869	0.764082	4	27	29	232
BCC	MYB	MECOM	none	1.3869	0.764082	4	29	27	232
BCC	EBF1	SUFU	none	1.3869	0.764082	4	29	27	232
BCC	PTPRK	SUFU	none	1.3869	0.764082	4	29	27	232
BCC	SF3B1	SUFU	none	1.3869	0.764082	4	29	27	232
NSCLC	BRAF	STK11	none	1.46484	0.764132	4	47	31	449
NSCLC	TERT	POLE	none	1.46484	0.764132	4	47	31	449
LUSC	FAT4	DCC	none	1.12787	0.764135	17	63	97	392
BCC	FLCN	CDH1	none	1.36364	0.764171	4	43	18	227
BCC	ATP2B3	CDH1	none	1.36364	0.764171	4	43	18	227
BCC	BCL2L12	CDH1	none	1.36364	0.764171	4	43	18	227
BCC	CDH1	CSF3R	none	1.36364	0.764171	4	18	43	227
BCC	CDH1	SPOP	none	1.36364	0.764171	4	18	43	227
LUSC	COL2A1	KDR	none	1.4772	0.764173	4	46	34	485
LUSC	KMT2A	KDR	none	1.4772	0.764173	4	46	34	485
LUSC	MYH11	KDR	none	1.4772	0.764173	4	46	34	485
NSCLC	EBF1	KEAP1	none	1.45738	0.764175	4	52	28	447
LUSC	ALK	KEAP1	none	1.45719	0.764187	4	60	26	479
ACC	BRCA2	PIK3CA	none	0.865708	0.76419	2	45	61	822
BCC	MUC4	TRAF7	none	1.38095	0.764221	4	23	34	231
BCC	NTRK3	ARHGEF10L	none	1.38095	0.764221	4	23	34	231
BCC	NTRK3	PTPN13	none	1.38095	0.764221	4	23	34	231
BCC	MPL	TSHR	none	1.38095	0.764221	4	23	34	231
BCC	NACA	TRAF7	none	1.38095	0.764221	4	23	34	231
BCC	NFATC2	TRAF7	none	1.38095	0.764221	4	23	34	231
BCC	MAP2K2	ACSL3	none	1.38526	0.764249	4	28	28	232
BCC	MAP2K2	TNFAIP3	none	1.38526	0.764249	4	28	28	232
BCC	MSH2	WNK2	none	1.38526	0.764249	4	28	28	232
BCC	MSH2	SETDB1	none	1.38526	0.764249	4	28	28	232
BCC	WNK2	ACSL3	none	1.38526	0.764249	4	28	28	232
BCC	CTNNA2	TRRAP	none	0.906857	0.764292	22	99	34	137
SKCM	BTK	DNMT3A	none	0.842449	0.764359	2	48	49	687
NSCLC	ARID1B	CNBD1	none	1.46429	0.764413	4	34	43	450
STAD	MALAT1	RSPO2	none	0.817791	0.764444	2	50	40	569
LUSC	AFF3	PTPRT	none	1.4697	0.764444	4	49	32	484
LUSC	AFF3	RGS7	none	1.4697	0.764444	4	49	32	484
LUSC	FCRL4	TPR	none	1.4697	0.764444	4	49	32	484
BCC	DCTN1	PTCH1	none	0.77346	0.7645	11	210	4	67
BCC	LIFR	PTCH1	none	0.77346	0.7645	11	210	4	67
BCC	BRD4	PTCH1	none	0.77346	0.7645	11	210	4	67
BCC	N4BP2	PTCH1	none	0.77346	0.7645	11	210	4	67
BCC	LIFR	PDGFRB	none	1.29289	0.7645	4	67	11	210
BCC	MAML2	PDGFRB	none	1.29289	0.7645	4	67	11	210
BCC	BRCA1	CHD2	none	1.31961	0.764514	4	13	58	217
BCC	BRCA1	CRLF2	none	1.31961	0.764514	4	13	58	217
BCC	BRCA1	MN1	none	1.31961	0.764514	4	13	58	217
