## Supplementary File 2 for "Mutational Landscape of Cancer-Driver Genes Across Human Cancers" (part 24 of 24)

### Sheet: all (continued)
tumortype	genex	geney	corType	odds	pval	MutatedBoth	MutatedX	MutatedY	NoMutated
BCC	BRCA1	PPM1D	none	1.31961	0.764514	4	13	58	217
BCC	CIC	CTCF	none	1.31961	0.764514	4	13	58	217
BCC	CIC	CYSLTR2	none	1.31961	0.764514	4	13	58	217
BCC	CIC	MN1	none	1.31961	0.764514	4	13	58	217
BCC	AFF1	BRCA1	none	1.31961	0.764514	4	58	13	217
BCC	AFF1	CIC	none	1.31961	0.764514	4	58	13	217
BCC	CHD2	CIC	none	1.31961	0.764514	4	58	13	217
BCC	CRLF2	FAM135B	none	1.31961	0.764514	4	58	13	217
BCC	MN1	SETD2	none	1.31961	0.764514	4	58	13	217
PRAD	FOXA1	NFIB	none	0.829787	0.764648	2	46	48	636
LUAD	COL2A1	MTOR	none	0.87496	0.764677	2	58	52	911
BCC	BIRC6	SRC	none	1.3631	0.764711	4	19	41	228
BCC	ABL1	CLTCL1	none	1.3631	0.764711	4	19	41	228
BCC	ABL1	FOXP1	none	1.3631	0.764711	4	19	41	228
BCC	ABL1	GPHN	none	1.3631	0.764711	4	19	41	228
BCC	ABL1	MSH6	none	1.3631	0.764711	4	19	41	228
BCC	ABL1	PML	none	1.3631	0.764711	4	19	41	228
BCC	FOXP1	IKBKB	none	1.3631	0.764711	4	41	19	228
BCC	PTPN11	ZNF521	none	1.3631	0.764711	4	41	19	228
CESC	EP300	PDE4DIP	none	1.34897	0.764748	4	21	30	183
UCEC	MAP3K13	TP53	none	1.12323	0.76475	21	164	32	277
UCEC	TP53	FLT4	none	1.12323	0.76475	21	32	164	277
UCEC	TP53	IGF2BP2	none	1.12323	0.76475	21	32	164	277
UCEC	TP53	MAML2	none	1.12323	0.76475	21	32	164	277
UCEC	TP53	SRGAP3	none	1.12323	0.76475	21	32	164	277
ESCA	FAT4	SMAD4	none	1.37949	0.764883	4	21	42	260
NSCLC	FLNA	IL21R	none	1.45672	0.764948	4	35	42	450
NSCLC	NOTCH1	TRAF7	none	1.45068	0.765149	4	32	46	449
NSCLC	NOTCH1	TRIM33	none	1.45068	0.765149	4	32	46	449
SKCM	BRAF	AKAP9	none	0.926619	0.76523	60	59	349	318
ESCA	GRM3	PTPRT	none	1.38421	0.76523	4	37	24	262
LUAD	AMER1	PIK3CA	none	0.864326	0.765238	2	50	61	910
STAD	TP53	ERG	none	0.89645	0.765257	23	25	311	302
STAD	TP53	ZBTB16	none	0.89645	0.765257	23	25	311	302
LUSC	POLE	ROS1	none	1.45433	0.765296	4	51	31	483
LUSC	POLE	ZNF521	none	1.45433	0.765296	4	51	31	483
BCC	KMT2D	SMARCA4	none	1.1287	0.765325	22	59	53	158
BCC	ATM	KMT2D	none	1.1287	0.765325	22	53	59	158
UTUC	TP53	TSC1	none	0.897778	0.765341	3	14	29	100
HNSC	FBXW7	PDE4DIP	none	1.4627	0.765472	4	43	38	501
DLBCL	TP53	CARD11	none	1.39683	0.765558	5	13	26	87
BLCA	FAT1	HRAS	none	1.44832	0.765672	4	31	51	481
LIHC	CSMD3	FAT4	none	1.43875	0.765698	4	26	64	504
SKCM	GNAS	MAP2K1	none	0.825721	0.765812	2	51	47	686
LUSC	FLNA	KIAA1549	none	1.45335	0.765814	4	37	43	485
LUSC	BRCA2	FLNA	none	1.45335	0.765814	4	43	37	485
LUSC	KIAA1549	PTPRC	none	1.45335	0.765814	4	43	37	485
NSCLC	RUNX1T1	ERG	none	1.42308	0.765889	4	25	59	443
NSCLC	KDR	LCK	none	1.42308	0.765889	4	25	59	443
LUSC	NTRK3	CUL3	none	1.44265	0.765946	4	30	53	482
LUSC	ZFHX3	CUL3	none	1.44265	0.765946	4	30	53	482
LUSC	BCORL1	ZFHX3	none	1.44265	0.765946	4	53	30	482
LUSC	NCOR2	NTRK3	none	1.44265	0.765946	4	53	30	482
BCC	FLT4	JAK2	none	1.36471	0.765954	4	24	33	231
BCC	GATA2	RNF43	none	1.36471	0.765954	4	33	24	231
STAD	DCAF12L2	SETD2	none	1.46605	0.765978	4	53	35	569
STAD	DCAF12L2	SRGAP3	none	1.46605	0.765978	4	53	35	569
STAD	FAM47C	SRGAP3	none	1.46605	0.765978	4	53	35	569
NSCLC	ABL1	PTPRT	none	1.41346	0.765989	4	64	23	440
NSCLC	KDM5A	PTPRT	none	1.41346	0.765989	4	64	23	440
LUSC	KDM6A	PTPRB	none	1.4307	0.765995	4	61	26	478
LUSC	EGFR	PTPRB	none	1.4307	0.765995	4	61	26	478
LUSC	PTEN	ALK	none	1.4307	0.765995	4	26	61	478
LUSC	PTEN	ATRX	none	1.4307	0.765995	4	26	61	478
LUSC	RANBP2	GPC5	none	1.44902	0.766133	4	38	42	485
BCC	CRNKL1	POLE	none	0.821862	0.766261	3	75	12	202
BCC	PCM1	POLE	none	0.821862	0.766261	3	75	12	202
BCC	FOXO3	KDM5C	none	1.35723	0.766316	4	36	22	230
BCC	FOXO3	CDH10	none	1.35723	0.766316	4	36	22	230
BCC	FOXO3	PIK3CA	none	1.35723	0.766316	4	36	22	230
BCC	FOXO3	PTPRB	none	1.35723	0.766316	4	36	22	230
BCC	KAT6A	RB1	none	1.35723	0.766316	4	36	22	230
BCC	ALDH2	CDH10	none	1.35723	0.766316	4	36	22	230
BCC	RB1	DROSHA	none	1.35723	0.766316	4	22	36	230
BCC	RB1	FLI1	none	1.35723	0.766316	4	22	36	230
BCC	BTK	DROSHA	none	1.35723	0.766316	4	22	36	230
BCC	BTK	FOXO1	none	1.35723	0.766316	4	22	36	230
BLCA	ATM	NIN	none	1.42473	0.766417	4	26	61	476
BLCA	ATM	SF3B1	none	1.42473	0.766417	4	26	61	476
NSCLC	KMT2C	PBRM1	none	1.42219	0.76645	4	27	55	445
BCC	BRCA2	DCTN1	none	0.807193	0.766451	3	12	76	201
BCC	BRCA2	PSIP1	none	0.807193	0.766451	3	12	76	201
BCC	BRCA2	DNM2	none	0.807193	0.766451	3	12	76	201
BCC	BRCA2	ERG	none	0.807193	0.766451	3	12	76	201
BCC	BRCA2	TCF3	none	0.807193	0.766451	3	12	76	201
LUSC	ERBB4	SETBP1	none	1.42985	0.766515	4	28	57	480
LUSC	PREX2	SPEN	none	1.42985	0.766515	4	28	57	480
LUSC	ARID2	PREX2	none	1.42985	0.766515	4	57	28	480
LUSC	RGPD3	PREX2	none	1.42985	0.766515	4	57	28	480
LUSC	CAMTA1	ERBB4	none	1.42985	0.766515	4	57	28	480
LUSC	CAMTA1	PREX2	none	1.42985	0.766515	4	57	28	480
LUSC	CUX1	PREX2	none	1.42985	0.766515	4	57	28	480
LUSC	AFF3	ANK1	none	1.43791	0.766539	4	50	32	483
BCC	BCOR	HIP1	none	0.852391	0.766542	3	12	73	204
BCC	BCOR	N4BP2	none	0.852391	0.766542	3	12	73	204
CHOL	SMAD4	PIK3CA	none	1.39551	0.76656	4	22	61	397
BCC	KMT2C	NOTCH1	none	0.907895	0.766727	22	93	37	140
BCC	KMT2C	CCNE1	none	1.30952	0.76685	4	14	55	219
BCC	UBR5	ARHGAP5	none	0.792899	0.766854	3	12	77	200
BCC	UBR5	CRNKL1	none	0.792899	0.766854	3	12	77	200
BCC	UBR5	N4BP2	none	0.792899	0.766854	3	12	77	200
BCC	LIFR	UBR5	none	0.792899	0.766854	3	77	12	200
NSCLC	DNM2	PDE4DIP	none	1.42857	0.766879	4	44	34	449
NSCLC	JAK3	PDGFRA	none	1.42857	0.766879	4	44	34	449
NSCLC	RNF213	JAK3	none	1.42857	0.766879	4	34	44	449
CHOL	CSMD3	PBRM1	none	1.41812	0.766913	4	40	34	406
SKCM	MLLT10	PPP6C	none	1.46933	0.766927	4	62	36	684
SKCM	PLAG1	PPP6C	none	1.46933	0.766927	4	62	36	684
BLCA	KMT2C	RB1	none	1.11157	0.766991	17	85	73	392
BCC	APC	ZRSR2	none	0.868282	0.767019	3	12	72	205
BCC	KMT2D	MAP2K1	none	0.868282	0.767019	3	12	72	205
BCC	ALK	MAP2K1	none	0.868282	0.767019	3	12	72	205
BCC	ALK	TCF3	none	0.868282	0.767019	3	12	72	205
BCC	ALK	WRN	none	0.868282	0.767019	3	12	72	205
BCC	ALK	ZRSR2	none	0.868282	0.767019	3	12	72	205
BCC	LRP1B	WRN	none	1.1517	0.767019	12	3	205	72
LGG	MUC16	EGFR	none	1.41751	0.767109	4	32	44	420
CESC	CNTNAP2	PIK3CA	none	1.4026	0.767123	5	62	10	161
CESC	GRIN2A	PIK3CA	none	1.4026	0.767123	5	62	10	161
SKCM	CNBD1	THRAP3	none	1.46983	0.767207	4	40	56	686
UTUC	KMT2C	PIK3CA	none	0.895652	0.767318	3	19	22	102
SKCM	DCTN1	RSPO2	none	1.46581	0.767319	4	38	59	685
BCC	NBEA	EPHA7	none	0.906667	0.767338	23	99	35	135
BCC	FGFR2	MTOR	none	1.35198	0.767384	4	32	25	231
BCC	PLAG1	CAMTA1	none	1.35198	0.767384	4	32	25	231
BCC	PLAG1	MTOR	none	1.35198	0.767384	4	32	25	231
BCC	AKAP9	PMS1	none	1.35198	0.767384	4	32	25	231
BCC	CNBD1	PMS1	none	1.35198	0.767384	4	32	25	231
BCC	NRG1	PMS1	none	1.35198	0.767384	4	32	25	231
BCC	AFF3	XPO1	none	1.35198	0.767384	4	25	32	231
BCC	CACNA1D	PLAG1	none	1.35198	0.767384	4	25	32	231
BCC	COL2A1	PLAG1	none	1.35198	0.767384	4	25	32	231
BCC	CTNND2	XPO1	none	1.35198	0.767384	4	25	32	231
DLBCL	KMT2D	TMSB4X	none	1.32812	0.767403	5	11	31	84
BCC	DCTN1	SMO	none	0.778968	0.767469	3	78	12	199
BCC	LIFR	SMO	none	0.778968	0.767469	3	78	12	199
BCC	CREB3L1	SMO	none	0.778968	0.767469	3	78	12	199
BCC	CRNKL1	SMARCA4	none	0.778968	0.767469	3	78	12	199
BCC	MAML2	SMO	none	0.778968	0.767469	3	78	12	199
BCC	MAP2K1	SMO	none	0.778968	0.767469	3	78	12	199
BCC	N4BP2	SMO	none	0.778968	0.767469	3	78	12	199
BCC	CREBBP	CRNKL1	none	0.778968	0.767469	3	12	78	199
BCC	CREBBP	ERG	none	0.778968	0.767469	3	12	78	199
BCC	CREBBP	TCF3	none	0.778968	0.767469	3	12	78	199
STAD	TP53	HIP1	none	1.11044	0.767504	26	23	308	304
STAD	TP53	MITF	none	1.11044	0.767504	26	23	308	304
SKCM	MECOM	PPP6C	none	1.10847	0.76755	17	49	176	544
NSCLC	NOTCH2	TRAF7	none	1.4173	0.767591	4	32	47	448
NSCLC	POLE	TRIM33	none	1.4173	0.767591	4	32	47	448
NSCLC	PTPRB	TRAF7	none	1.4173	0.767591	4	32	47	448
SKCM	CBL	TRIP11	none	1.46633	0.767597	4	45	50	687
SKCM	ERCC4	STIL	none	1.46633	0.767597	4	45	50	687
SKCM	MLLT6	STIL	none	1.46633	0.767597	4	45	50	687
SKCM	ABL2	MLLT6	none	1.46633	0.767597	4	50	45	687
SKCM	GNAS	MLLT6	none	1.46633	0.767597	4	50	45	687
SKCM	GNAS	RAC1	none	1.46633	0.767597	4	50	45	687
GBM	MUC16	TRRAP	none	1.33272	0.767603	4	16	63	289
BCC	NCOR1	CREB3L1	none	1.26812	0.767604	4	11	68	209
BCC	NCOR1	N4BP2	none	1.26812	0.767604	4	11	68	209
BCC	NCOR1	WRN	none	1.26812	0.767604	4	11	68	209
LUSC	ARHGAP35	TPR	none	1.42353	0.767707	4	49	33	483
BCC	LIFR	ATRX	none	0.884615	0.767725	3	71	12	206
BCC	CREB3L1	FLT3	none	0.884615	0.767725	3	71	12	206
BCC	CRNKL1	FLT3	none	0.884615	0.767725	3	71	12	206
BCC	ATR	LIFR	none	0.884615	0.767725	3	12	71	206
BCC	ATR	N4BP2	none	0.884615	0.767725	3	12	71	206
BCC	ATR	PCM1	none	0.884615	0.767725	3	12	71	206
BCC	ATR	WRN	none	0.884615	0.767725	3	12	71	206
BCC	ARID1B	MAP2K1	none	0.884615	0.767725	3	12	71	206
BCC	ARID1B	ZRSR2	none	0.884615	0.767725	3	12	71	206
BCC	CDK12	GLI1	none	1.31765	0.767759	4	16	49	223
BCC	CDK12	SMAD4	none	1.31765	0.767759	4	16	49	223
BCC	CDK12	BCR	none	1.31765	0.767759	4	16	49	223
BCC	CDK12	CDH17	none	1.31765	0.767759	4	16	49	223
BCC	CDK12	NTRK1	none	1.31765	0.767759	4	16	49	223
BCC	FANCD2	GATA3	none	1.31765	0.767759	4	16	49	223
BCC	FANCD2	NTRK1	none	1.31765	0.767759	4	16	49	223
BCC	FANCD2	SLC34A2	none	1.31765	0.767759	4	16	49	223
BCC	FANCD2	TNC	none	1.31765	0.767759	4	16	49	223
BCC	DDR2	TNC	none	1.31765	0.767759	4	16	49	223
BCC	ASXL2	FANCD2	none	1.31765	0.767759	4	49	16	223
BCC	ASXL2	DDR2	none	1.31765	0.767759	4	49	16	223
SKCM	BCL2L12	MAP2K1	none	1.46383	0.767766	4	49	46	687
UCEC	TP53	CLTCL1	none	1.14258	0.767787	22	33	163	276
UCEC	TP53	HIF1A	none	1.14258	0.767787	22	33	163	276
UCEC	TP53	PCM1	none	1.14258	0.767787	22	33	163	276
BCC	ARHGEF10	BRIP1	none	1.34033	0.767812	4	38	21	229
BCC	ARHGEF10	EXT2	none	1.34033	0.767812	4	38	21	229
BCC	POT1	TCF7L2	none	1.34033	0.767812	4	38	21	229
BCC	BRAF	CCDC6	none	1.34033	0.767812	4	21	38	229
BCC	FLNA	MLH1	none	1.34033	0.767812	4	21	38	229
BCC	FLNA	POT1	none	1.34033	0.767812	4	21	38	229
BCC	CTNNB1	BMP5	none	1.30896	0.767921	4	52	15	221
BCC	AFF4	BMP5	none	1.30896	0.767921	4	52	15	221
BCC	BMP5	VAV1	none	1.30896	0.767921	4	15	52	221
STAD	DCAF12L2	LIFR	none	1.43687	0.767922	4	54	35	568
BCC	FLCN	THRAP3	none	1.32749	0.767958	4	44	18	226
BCC	SALL4	THRAP3	none	1.32749	0.767958	4	44	18	226
BCC	ATP2B3	THRAP3	none	1.32749	0.767958	4	44	18	226
BCC	CDKN2A	THRAP3	none	1.32749	0.767958	4	44	18	226
BCC	FUS	THRAP3	none	1.32749	0.767958	4	44	18	226
SKCM	ELF3	SYK	none	1.45374	0.768001	4	61	37	684
NSCLC	GLI1	FAT1	none	1.38889	0.768033	4	65	23	439
LIHC	LRP1B	PTPRB	none	1.4202	0.768064	4	31	55	508
PRAD	KMT2D	CDH11	none	1.44353	0.76808	4	60	35	633
LUSC	BCORL1	EPHA3	none	1.41349	0.768124	4	54	30	481
LUSC	NCOR2	RNF213	none	1.41349	0.768124	4	54	30	481
LUSC	RNF213	EPHA7	none	1.41349	0.768124	4	30	54	481
LUSC	RNF213	PRKCB	none	1.41349	0.768124	4	30	54	481
NSCLC	ARHGEF10	KEAP1	none	1.40566	0.768144	4	52	29	446
NSCLC	RB1	KEAP1	none	1.40566	0.768144	4	52	29	446
SKCM	IDH1	IKZF3	none	1.45339	0.768182	4	58	39	685
SKCM	ERBB3	EZH2	none	1.45339	0.768182	4	39	58	685
SKCM	ERBB3	IDH1	none	1.45339	0.768182	4	39	58	685
ESCC	TP53	FAM135B	none	0.712329	0.768244	11	5	145	51
BCC	EP300	CRNKL1	none	1.40559	0.768288	5	10	77	200
BCC	EP300	PCM1	none	1.40559	0.768288	5	10	77	200
BCC	EP300	ZRSR2	none	1.40559	0.768288	5	10	77	200
LUSC	BRCA2	POLQ	none	1.41813	0.768386	4	44	37	484
LUSC	NBEA	POLQ	none	1.41813	0.768386	4	44	37	484
SKCM	BRIP1	TFE3	none	1.45243	0.768407	4	42	54	686
SKCM	CRNKL1	LPP	none	1.45243	0.768407	4	42	54	686
BCC	KDM6A	MUTYH	none	1.34259	0.768481	4	31	26	231
BCC	KIAA1549	MUTYH	none	1.34259	0.768481	4	31	26	231
BCC	PIK3CB	STAT3	none	1.34259	0.768481	4	31	26	231
BCC	LATS2	PIK3CB	none	1.34259	0.768481	4	26	31	231
BCC	FOXA1	ATRX	none	0.81746	0.768563	3	71	13	205
BCC	ATR	ELN	none	0.81746	0.768563	3	13	71	205
BCC	ATR	SNX29	none	0.81746	0.768563	3	13	71	205
BCC	ARID1B	CNTRL	none	0.81746	0.768563	3	13	71	205
BCC	ATRX	DDX10	none	0.81746	0.768563	3	13	71	205
BCC	ATRX	ELN	none	0.81746	0.768563	3	13	71	205
NSCLC	ZFHX3	NF1	none	1.39812	0.768602	4	54	28	445
BCC	JAK1	CDH11	none	1.32985	0.768618	4	20	40	228
BCC	WT1	COL3A1	none	1.32985	0.768618	4	40	20	228
LUSC	TP53	CAMTA1	none	0.712917	0.768649	28	4	479	58
LUSC	TP53	NCOA2	none	0.712917	0.768649	28	4	479	58
BCC	CHD4	ERBB2	none	1.32558	0.768676	4	42	19	227
BCC	CLTCL1	MET	none	1.32558	0.768676	4	42	19	227
BCC	FOXP1	TET2	none	1.32558	0.768676	4	42	19	227
BCC	MSH6	TET2	none	1.32558	0.768676	4	42	19	227
BCC	BCLAF1	MSH6	none	1.32558	0.768676	4	19	42	227
BCC	GRM3	MSH6	none	1.32558	0.768676	4	19	42	227
BCC	GRM3	PTPN11	none	1.32558	0.768676	4	19	42	227
BCC	BCL11A	PML	none	1.32558	0.768676	4	19	42	227
BCC	BCL11A	ZBTB16	none	1.32558	0.768676	4	19	42	227
BCC	DNMT3A	ZBTB16	none	1.32558	0.768676	4	19	42	227
BCC	MET	SRC	none	1.32558	0.768676	4	19	42	227
BCC	CYLD	PTPN13	none	1.33681	0.768708	4	23	35	230
BCC	DAXX	PTPRT	none	1.33681	0.768708	4	23	35	230
BCC	HNF1A	PTPN13	none	1.33681	0.768708	4	23	35	230
BCC	HNF1A	TSHR	none	1.33681	0.768708	4	23	35	230
BCC	PTPRC	TSHR	none	1.33681	0.768708	4	23	35	230
BCC	AMER1	BLM	none	1.33681	0.768708	4	35	23	230
BCC	AMER1	CYLD	none	1.33681	0.768708	4	35	23	230
BCC	ARHGEF10L	BLM	none	1.33681	0.768708	4	35	23	230
BCC	ARHGEF10L	CYLD	none	1.33681	0.768708	4	35	23	230
BCC	CHEK2	HNF1A	none	1.33681	0.768708	4	35	23	230
BCC	PTPN13	TSC1	none	1.33681	0.768708	4	35	23	230
PRAD	BIRC6	FOXA1	none	1.44183	0.768714	4	46	46	636
NSCLC	UBR5	NRG1	none	1.40713	0.768728	4	40	38	449
BCC	AKT3	PTCH1	none	1.1555	0.768751	13	208	3	68
BCC	ELN	PTCH1	none	1.1555	0.768751	13	208	3	68
BCC	HIST1H3B	PTCH1	none	1.1555	0.768751	13	208	3	68
LUSC	GRM3	MYH11	none	1.41108	0.76878	4	34	48	483
LUSC	GRM3	MED12	none	1.41108	0.76878	4	34	48	483
HNSC	FAT4	MYH9	none	1.40023	0.768806	4	27	62	493
LUSC	AFF3	ROS1	none	1.40734	0.768892	4	51	32	482
LUSC	AFF3	ZNF521	none	1.40734	0.768892	4	51	32	482
SKCM	POLG	CSF3R	none	1.44571	0.7689	4	53	43	686
NSCLC	BRAF	NFE2L2	none	1.4	0.768905	4	49	31	447
NSCLC	GNAS	ALK	none	1.4	0.768905	4	49	31	447
PRAD	PTPRT	SPOP	none	0.913572	0.768954	15	60	146	511
BCC	APC	SNX29	none	0.802348	0.768982	3	13	72	204
BCC	KMT2D	NFIB	none	0.802348	0.768982	3	13	72	204
BCC	ALK	CNTRL	none	0.802348	0.768982	3	13	72	204
BCC	ALK	DDX10	none	0.802348	0.768982	3	13	72	204
BCC	LRP1B	SNX29	none	1.24634	0.768982	13	3	204	72
BCC	LRP1B	TBX3	none	1.24634	0.768982	13	3	204	72
BCC	DDX10	LRP1B	none	1.24634	0.768982	13	204	3	72
BCC	ELN	LRP1B	none	1.24634	0.768982	13	204	3	72
BCC	FOXA1	KMT2D	none	0.802348	0.768982	3	72	13	204
SKCM	AR	AXIN1	none	1.44239	0.768993	4	40	57	685
BCC	PLCG1	ECT2L	none	1.33641	0.769224	4	27	30	231
BCC	PLCG1	PRKCB	none	1.33641	0.769224	4	27	30	231
BCC	GATA1	PRKCB	none	1.33641	0.769224	4	27	30	231
BCC	EBF1	GATA1	none	1.33641	0.769224	4	30	27	231
BCC	ECT2L	NUTM1	none	1.33641	0.769224	4	30	27	231
SKCM	ARHGEF10	NRAS	none	0.919253	0.769268	16	204	46	520
BCC	PTPRD	FANCC	none	0.882353	0.769309	3	13	67	209
BCC	PTPRD	NFIB	none	0.882353	0.769309	3	13	67	209
SKCM	MYB	CARS	none	1.44025	0.769311	4	52	44	686
STAD	TP53	LPP	none	0.899131	0.769416	24	26	310	301
ESCA	ANK1	TP53	none	0.768	0.769447	15	249	4	59
LUSC	GRIN2A	CDH10	none	1.13391	0.76945	19	128	50	372
BCC	MAP2K2	PMS2	none	1.33333	0.769599	4	29	28	231
BCC	MAP2K2	NF2	none	1.33333	0.769599	4	29	28	231
BCC	MSH2	MECOM	none	1.33333	0.769599	4	29	28	231
BCC	FGFR3	SUFU	none	1.33333	0.769599	4	29	28	231
BCC	PRDM1	SUFU	none	1.33333	0.769599	4	29	28	231
BCC	PMS2	PRDM1	none	1.33333	0.769599	4	28	29	231
BCC	MECOM	PRDM1	none	1.33333	0.769599	4	28	29	231
BCC	MECOM	SETDB1	none	1.33333	0.769599	4	28	29	231
BCC	NF2	SETDB1	none	1.33333	0.769599	4	28	29	231
BCC	PPP2R1A	SETDB1	none	1.33333	0.769599	4	28	29	231
BCC	SUFU	TNFAIP3	none	1.33333	0.769599	4	28	29	231
SKCM	NFATC2	TRIP11	none	1.43604	0.769636	4	45	51	686
SKCM	CNBD1	MSH6	none	1.43275	0.76974	4	41	56	685
SKCM	TCF12	PPP6C	none	1.42857	0.769763	4	62	37	683
SKCM	CDK12	DROSHA	none	1.43304	0.769872	4	50	46	686
LUAD	RB1	CARD11	none	1.45833	0.769896	4	59	51	909
PRAD	KMT2D	EIF3E	none	1.41801	0.769961	4	61	35	632
NSCLC	AFF3	NFATC2	none	1.38648	0.769962	4	30	51	446
SKCM	PMS2	MAP2K1	none	1.43125	0.770014	4	49	47	686
SKCM	BTK	MAP2K1	none	1.43125	0.770014	4	49	47	686
SKCM	HIP1	MAP2K1	none	1.43125	0.770014	4	49	47	686
SKCM	JAK1	AFF4	none	1.43125	0.770014	4	47	49	686
SKCM	EZH2	TET2	none	1.42708	0.770039	4	59	39	684
SKCM	IDH1	PER1	none	1.42708	0.770039	4	59	39	684
BCC	CNTRL	RET	none	0.899787	0.770121	3	66	13	210
BCC	ELN	RET	none	0.899787	0.770121	3	66	13	210
BCC	HIST1H3B	RET	none	0.899787	0.770121	3	66	13	210
BCC	PRDM2	RET	none	0.899787	0.770121	3	66	13	210
BCC	FAT4	FANCC	none	0.899787	0.770121	3	13	66	210
BCC	FAT4	NFIB	none	0.899787	0.770121	3	13	66	210
BCC	RET	TBX3	none	0.899787	0.770121	3	13	66	210
LUAD	AKAP9	EGFR	none	0.898145	0.770128	15	240	52	716
BCC	AFF1	CSMD3	none	1.17299	0.77017	14	210	3	65
BCC	CYSLTR2	USP9X	none	0.852525	0.77017	3	65	14	210
BCC	CSMD3	ARHGAP26	none	1.17299	0.77017	14	3	210	65
BCC	CSMD3	CTCF	none	1.17299	0.77017	14	3	210	65
BCC	CSMD3	IRF4	none	1.17299	0.77017	14	3	210	65
BCC	TSC2	ARHGAP26	none	0.852525	0.77017	3	14	65	210
BCC	TSC2	MN1	none	0.852525	0.77017	3	14	65	210
BCC	TSC2	SYK	none	0.852525	0.77017	3	14	65	210
BCC	AFF1	RET	none	0.835821	0.770185	3	66	14	209
BCC	ARHGAP26	RET	none	0.835821	0.770185	3	66	14	209
BCC	CTCF	RET	none	0.835821	0.770185	3	66	14	209
BCC	PPM1D	RET	none	0.835821	0.770185	3	66	14	209
SKCM	BCORL1	ASPSCR1	none	1.41996	0.770318	4	36	64	682
SKCM	N4BP2	WIF1	none	1.41996	0.770318	4	36	64	682
SKCM	ASPSCR1	ERG	none	1.41996	0.770318	4	64	36	682
BCC	ABL2	PBRM1	none	1.30208	0.770318	4	47	17	224
BCC	TSC2	HIST1H3B	none	1.26036	0.770378	4	12	64	212
BCC	DDX10	USP9X	none	1.26036	0.770378	4	64	12	212
BCC	ELN	USP9X	none	1.26036	0.770378	4	64	12	212
BCC	HIST1H3B	USP9X	none	1.26036	0.770378	4	64	12	212
BCC	ASXL1	MSN	none	1.2807	0.770379	4	14	56	218
BCC	ASXL1	MYO5A	none	1.2807	0.770379	4	14	56	218
BCC	ASXL1	NCOA1	none	1.2807	0.770379	4	14	56	218
BCC	ASXL1	RBM15	none	1.2807	0.770379	4	14	56	218
BCC	ERBB3	FBLN2	none	1.2807	0.770379	4	14	56	218
BCC	RUNX1T1	FBLN2	none	1.2807	0.770379	4	14	56	218
BCC	RUNX1T1	RBM15	none	1.2807	0.770379	4	14	56	218
BCC	IKZF1	MLLT6	none	1.2807	0.770379	4	14	56	218
BCC	IKZF1	STK11	none	1.2807	0.770379	4	14	56	218
LUAD	IL7R	SETD2	none	1.4493	0.770417	4	63	48	908
LUAD	PIK3CA	RGS7	none	1.4493	0.770417	4	63	48	908
LUAD	BCLAF1	PIK3CA	none	1.4493	0.770417	4	48	63	908
BCC	BCL9L	CTCF	none	0.819608	0.770466	3	14	67	208
LUSC	MUC4	NCOR2	none	1.38537	0.770522	4	30	55	480
LUSC	MUC4	NOTCH2	none	1.38537	0.770522	4	30	55	480
LUSC	BCORL1	MUC4	none	1.38537	0.770522	4	55	30	480
LUSC	KDR	PDGFRA	none	1.3916	0.770577	4	36	46	483
NSCLC	RB1	WNK2	none	1.37654	0.770721	4	53	29	445
NSCLC	WNK2	SETBP1	none	1.37654	0.770721	4	29	53	445
LUSC	PTEN	FLT3	none	1.37673	0.770724	4	27	61	477
BLCA	ASXL2	ERCC2	none	1.38697	0.77074	4	50	33	480
BCC	A1CF	NTRK3	none	1.32	0.770805	4	34	24	230
BCC	A1CF	MPL	none	1.32	0.770805	4	34	24	230
BCC	GATA2	MUC4	none	1.32	0.770805	4	34	24	230
BCC	JAK2	NACA	none	1.32	0.770805	4	34	24	230
BCC	JAK2	NFATC2	none	1.32	0.770805	4	34	24	230
BCC	LATS1	MPL	none	1.32	0.770805	4	34	24	230
BCC	MLLT3	NACA	none	1.32	0.770805	4	34	24	230
BCC	MUC16	SETD2	none	1.09935	0.770849	25	37	88	142
BCC	FOXO3	MYH11	none	1.31579	0.77088	4	37	22	229
BCC	FOXO3	ESR1	none	1.31579	0.77088	4	37	22	229
BCC	ALDH2	PRDM16	none	1.31579	0.77088	4	37	22	229
UCEC	TP53	CBL	none	1.10592	0.770902	22	34	163	275
LUSC	NCOR1	PREX2	none	1.37931	0.770906	4	57	29	479
BCC	BAZ1A	JAK3	none	0.8875	0.770956	3	63	14	212
BCC	CHD2	JAK3	none	0.8875	0.770956	3	63	14	212
BCC	CTCF	JAK3	none	0.8875	0.770956	3	63	14	212
BCC	AR	BAZ1A	none	0.8875	0.770956	3	14	63	212
BCC	AR	MN1	none	0.8875	0.770956	3	14	63	212
BCC	AR	PPM1D	none	0.8875	0.770956	3	14	63	212
BCC	JAK3	MN1	none	0.8875	0.770956	3	14	63	212
NSCLC	RUNX1T1	FBXW7	none	1.36728	0.770967	4	26	59	442
LUSC	NOTCH1	CUX1	none	1.37644	0.770976	4	28	59	478
SKCM	POLG	CRNKL1	none	1.41736	0.771003	4	54	43	685
SKCM	DDX3X	ITGAV	none	1.41736	0.771003	4	43	54	685
BCC	ETV5	PTCH1	none	1.24399	0.771007	14	207	3	68
BCC	PPM1D	PTCH1	none	1.24399	0.771007	14	207	3	68
BCC	PTCH1	SYK	none	1.24399	0.771007	14	3	207	68
SCLC	GRM3	LRP1B	none	1.26444	0.771089	7	46	6	51
NSCLC	ARID1B	NTRK1	none	1.37899	0.771185	4	36	43	448
ESCA	ATM	CSMD3	none	0.873059	0.771199	3	72	14	238
LUSC	CSMD3	PTPRD	none	1.12913	0.771317	28	24	262	255
ESCA	FAM135B	PTPRT	none	1.32591	0.771421	4	37	25	261
SKCM	ARID2	CDKN2A	none	1.12294	0.771432	17	84	108	577
LUSC	ASXL1	FAM47C	none	1.36338	0.771455	4	66	25	474
LUSC	DCAF12L2	FAM47C	none	1.36338	0.771455	4	66	25	474
LUSC	COL2A1	PTPRT	none	1.38	0.771499	4	49	34	482
LUSC	KMT2A	RGS7	none	1.38	0.771499	4	49	34	482
LUSC	KMT2A	TPR	none	1.38	0.771499	4	49	34	482
AMPCA	NBEA	TP53	none	1.22222	0.771545	10	89	4	49
BCC	MDM2	PDE4DIP	none	1.28604	0.771589	4	50	16	222
BCC	EGFR	NTRK1	none	1.28604	0.771589	4	16	50	222
BCC	EGFR	TNC	none	1.28604	0.771589	4	16	50	222
BCC	POLE	TBX3	none	1.37838	0.771605	5	11	73	203
NSCLC	ATP2B3	PTPRB	none	1.37255	0.771609	4	47	33	447
NSCLC	FBLN2	STK11	none	1.37255	0.771609	4	47	33	447
HNSC	KMT2C	RNF213	none	1.38427	0.771621	4	41	42	499
NSCLC	ATR	PTPRT	none	1.35385	0.771709	4	64	24	439
LUSC	ARID1A	CSMD3	none	0.919521	0.771742	25	265	26	253
UCEC	RUNX1	TP53	none	0.908846	0.771843	20	165	37	272
BCC	AR	MLLT6	none	0.828125	0.771907	3	15	63	211
BCC	JAK3	MLLT6	none	0.828125	0.771907	3	15	63	211
BCC	CYP2C8	JAK3	none	0.828125	0.771907	3	63	15	211
SKCM	ABL2	DNM2	none	1.40689	0.771914	4	52	45	685
SKCM	TRIP11	ZNF521	none	1.40689	0.771914	4	52	45	685
SKCM	DNM2	STIL	none	1.40689	0.771914	4	45	52	685
LUAD	NOTCH1	CARD11	none	1.42925	0.771941	4	59	52	908
LUAD	ZFHX3	AMER1	none	1.42925	0.771941	4	59	52	908
SKCM	SND1	NRAS	none	1.12355	0.771971	19	201	45	521
BLCA	EPHA3	PDE4DIP	none	1.35763	0.772006	4	66	25	472
NSCLC	CUX1	RGS7	none	1.37057	0.772052	4	41	38	448
ESCA	FAT4	PIK3CA	none	1.31446	0.772059	4	22	42	259
BCC	FLCN	PPP6C	none	1.29291	0.772072	4	45	18	225
BCC	ARHGEF12	MAP3K1	none	1.29291	0.772072	4	45	18	225
BCC	ARHGEF12	PPP6C	none	1.29291	0.772072	4	45	18	225
BCC	DICER1	PPP6C	none	1.29291	0.772072	4	45	18	225
BCC	FUS	PPP6C	none	1.29291	0.772072	4	45	18	225
BCC	IL7R	SUZ12	none	1.29291	0.772072	4	18	45	225
BCC	FAT1	SPOP	none	1.29291	0.772072	4	18	45	225
SKCM	AFF1	IDH1	none	1.40164	0.772078	4	39	60	683
SKCM	AFF1	PAX7	none	1.40164	0.772078	4	39	60	683
LUAD	MED12	PIK3CA	none	1.42543	0.772131	4	48	64	907
SKCM	CLIP1	EBF1	none	1.40344	0.772223	4	51	46	685
NSCLC	KAT6A	AKAP9	none	1.3689	0.772228	4	40	39	448
NSCLC	MALAT1	NRG1	none	1.3689	0.772228	4	40	39	448
SKCM	MLLT10	FOXP1	none	1.3964	0.772252	4	65	36	681
SKCM	PLAG1	FOXP1	none	1.3964	0.772252	4	65	36	681
SKCM	AFF4	PBX1	none	1.40114	0.772432	4	50	47	685
SKCM	HIP1	MLLT6	none	1.40114	0.772432	4	50	47	685
SKCM	HIP1	PBX1	none	1.40114	0.772432	4	50	47	685
SKCM	ZMYM3	AFF4	none	1.40114	0.772432	4	47	50	685
SKCM	ERCC4	HIP1	none	1.40114	0.772432	4	47	50	685
SKCM	ERCC2	JAK1	none	1.4	0.772536	4	49	48	685
SKCM	ERCC2	MAP2K1	none	1.4	0.772536	4	49	48	685
SKCM	FBLN2	MAP2K1	none	1.4	0.772536	4	49	48	685
BCC	PALB2	CNBD1	none	1.30656	0.772569	4	25	33	230
BCC	PALB2	KAT6B	none	1.30656	0.772569	4	25	33	230
BCC	PALB2	NRG1	none	1.30656	0.772569	4	25	33	230
BCC	PALB2	XPO1	none	1.30656	0.772569	4	25	33	230
BCC	RNF43	XPO1	none	1.30656	0.772569	4	25	33	230
BCC	KNSTRN	XPO1	none	1.30656	0.772569	4	25	33	230
BCC	ARHGAP35	PALB2	none	1.30656	0.772569	4	33	25	230
BCC	ARHGAP35	KNSTRN	none	1.30656	0.772569	4	33	25	230
BCC	BCORL1	RNF43	none	1.30656	0.772569	4	33	25	230
BCC	FGFR2	RNF43	none	1.30656	0.772569	4	33	25	230
BCC	FGFR2	FLT4	none	1.30656	0.772569	4	33	25	230
BCC	BRCA1	CYP2C8	none	0.9	0.772649	3	15	59	215
BCC	CIC	NCOA1	none	0.9	0.772649	3	15	59	215
BCC	CIC	RBM15	none	0.9	0.772649	3	15	59	215
BCC	FAM135B	STK11	none	0.9	0.772649	3	15	59	215
NSCLC	NOTCH1	CAMTA1	none	1.3617	0.772761	4	34	46	447
NSCLC	NCOR1	NOTCH1	none	1.3617	0.772761	4	46	34	447
NSCLC	KEAP1	NFATC2	none	1.35727	0.77277	4	30	52	445
LUAD	TP53	EGFR	none	1.04517	0.772827	127	128	374	394
BCC	BRCA2	CNTRL	none	1.35333	0.772915	5	11	74	202
BCC	BRCA2	HIF1A	none	1.35333	0.772915	5	11	74	202
BCC	BRCA1	PIK3R1	none	0.843137	0.772981	3	16	59	214
BCC	FAM135B	PIK3R1	none	0.843137	0.772981	3	16	59	214
BCC	CTNNB1	SETD2	none	0.843137	0.772981	3	59	16	214
BCC	MEN1	FAM135B	none	0.843137	0.772981	3	59	16	214
BCC	FGFR4	SETD2	none	0.843137	0.772981	3	59	16	214
BCC	PIK3R1	SETD2	none	0.843137	0.772981	3	59	16	214
BCC	CDH1	PTPN11	none	1.28977	0.772993	4	19	43	226
SKCM	PIK3R1	PPP6C	none	1.38991	0.77302	4	62	38	682
BCC	EPHA7	FAM135B	none	1.10185	0.773065	27	35	95	135
BCC	WT1	ABL1	none	1.29252	0.773083	4	41	20	227
BCC	WT1	ZNF521	none	1.29252	0.773083	4	41	20	227
BCC	ABL1	CDH11	none	1.29252	0.773083	4	20	41	227
BCC	CDH11	IKBKB	none	1.29252	0.773083	4	41	20	227
UCEC	TP53	CASP8	none	1.12474	0.773083	23	35	162	274
HNSC	EP300	CDH10	none	1.36787	0.773085	4	47	37	498
BCC	DDX3X	IKZF1	none	0.880325	0.773102	3	57	16	216
BCC	ETV1	IKZF1	none	0.880325	0.773102	3	57	16	216
BCC	ASXL1	VAV1	none	0.880325	0.773102	3	16	57	216
BCC	ERBB3	AFF4	none	0.880325	0.773102	3	16	57	216
BCC	ERBB3	PIK3R1	none	0.880325	0.773102	3	16	57	216
BCC	RUNX1T1	PIK3R1	none	0.880325	0.773102	3	16	57	216
SKCM	TET2	THRAP3	none	1.39024	0.773142	4	40	59	683
PAAD	MUC16	RNF43	none	1.37192	0.77317	4	34	57	556
STAD	TP53	DCC	none	0.938806	0.773229	67	69	267	258
BCC	TSC2	FBLN2	none	0.795455	0.773274	3	15	65	209
BCC	CSMD3	RBM15	none	1.25714	0.773274	15	3	209	65
BCC	CSMD3	STK11	none	1.25714	0.773274	15	3	209	65
NSCLC	NFE2L2	PTPRC	none	1.35455	0.77331	4	32	49	446
STAD	TP53	SNX29	none	0.901613	0.773336	25	27	309	300
HNSC	KMT2A	FAM135B	none	1.35165	0.773356	4	64	27	491
HNSC	KMT2A	NSD1	none	1.35165	0.773356	4	64	27	491
HNSC	MYH9	NSD1	none	1.35165	0.773356	4	64	27	491
STAD	MALAT1	ZEB1	none	1.37397	0.773415	4	52	38	567
LUSC	NCOR1	TP53	none	0.73904	0.773474	29	478	4	58
LUSC	RGPD3	KEAP1	none	1.35105	0.773484	4	60	28	477
LUSC	CDH11	KEAP1	none	1.35105	0.773484	4	60	28	477
NSCLC	NF1	SETBP1	none	1.34848	0.773517	4	29	54	444
NSCLC	CNTRL	TRRAP	none	1.34183	0.773567	4	60	26	441
NSCLC	BIRC6	CNTRL	none	1.34183	0.773567	4	26	60	441
LUSC	ARID1A	ARID1B	none	1.3598	0.773616	4	36	47	482
BCC	KMT2C	DDX3X	none	0.899897	0.773657	3	16	56	217
BCC	RB1	TRAF7	none	1.29505	0.773674	4	23	36	229
BCC	PTPRB	TRAF7	none	1.29505	0.773674	4	23	36	229
BCC	PTPRB	TSHR	none	1.29505	0.773674	4	23	36	229
SKCM	ARHGEF12	CBLC	none	1.38057	0.773778	4	37	64	681
SKCM	DDX3X	FGFR3	none	1.38384	0.773916	4	44	54	684
NSCLC	DCC	TBX3	none	1.3408	0.773928	4	27	58	442
BCC	ARID2	GATA3	none	0.865079	0.773932	3	17	55	217
BCC	SMAD4	TERT	none	0.865079	0.773932	3	55	17	217
BCC	TERT	TNC	none	0.865079	0.773932	3	17	55	217
PRAD	FOXA1	SPECC1	none	1.37864	0.773944	4	48	46	634
BCC	KDM6A	SETBP1	none	1.2963	0.773968	4	32	26	230
BCC	PAX5	SETBP1	none	1.2963	0.773968	4	32	26	230
BCC	AFF3	PAX5	none	1.2963	0.773968	4	26	32	230
BCC	CACNA1D	PIK3CB	none	1.2963	0.773968	4	26	32	230
BCC	CACNA1D	ZMYM2	none	1.2963	0.773968	4	26	32	230
BCC	COL2A1	ZMYM2	none	1.2963	0.773968	4	26	32	230
BCC	CTNND2	PIK3CB	none	1.2963	0.773968	4	26	32	230
BCC	CTNND2	ZMYM2	none	1.2963	0.773968	4	26	32	230
LUAD	APC	PIK3CA	none	1.40229	0.773997	4	48	65	906
BLCA	MUC4	RNF213	none	1.34539	0.774057	4	60	28	475
BCC	ARHGAP26	ARID1B	none	1.36484	0.774111	5	69	12	206
BCC	CYSLTR2	FLT3	none	1.36484	0.774111	5	69	12	206
BCC	ATR	CHD2	none	1.36484	0.774111	5	12	69	206
BCC	ATR	CYSLTR2	none	1.36484	0.774111	5	12	69	206
BCC	ATR	IRF4	none	1.36484	0.774111	5	12	69	206
BCC	ATR	MN1	none	1.36484	0.774111	5	12	69	206
BCC	ATR	SYK	none	1.36484	0.774111	5	12	69	206
BCC	KIT	CHD2	none	1.36484	0.774111	5	12	69	206
BCC	KIT	SYK	none	1.36484	0.774111	5	12	69	206
BCC	ATRX	CRLF2	none	1.36484	0.774111	5	12	69	206
BCC	ATRX	ETV5	none	1.36484	0.774111	5	12	69	206
SKCM	ARHGEF10	PPARG	none	1.38015	0.774128	4	41	58	683
BCC	ASXL2	GNAS	none	0.884848	0.774145	3	54	17	218
BCC	GNAS	IRS4	none	0.884848	0.774145	3	17	54	218
ESCC	KMT2D	LRP1B	none	0.905983	0.77419	3	25	26	158
NSCLC	EP300	FAT1	none	1.3303	0.774219	4	65	24	438
PRAD	KMT2D	ERC1	none	1.36936	0.774229	4	63	35	630
BCC	RET	STK11	none	1.39121	0.774364	5	13	64	210
BCC	SND1	RET	none	1.39121	0.774364	5	64	13	210
BCC	CCNE1	RET	none	1.39121	0.774364	5	64	13	210
BCC	MSN	RET	none	1.39121	0.774364	5	64	13	210
LUAD	KMT2A	ZEB1	none	1.39908	0.774404	4	58	54	907
SKCM	CTNNB1	STIL	none	1.37882	0.774413	4	45	53	684
SKCM	ABL2	SF3B1	none	1.37882	0.774413	4	53	45	684
BCC	UBR5	ELN	none	1.32895	0.77443	5	11	75	201
BCC	UBR5	FANCC	none	1.32895	0.77443	5	11	75	201
BCC	UBR5	IDH2	none	1.32895	0.77443	5	11	75	201
BCC	UBR5	KDM5A	none	1.32895	0.77443	5	11	75	201
BCC	UBR5	SNX29	none	1.32895	0.77443	5	11	75	201
LUSC	BRCA2	KDR	none	1.35218	0.774458	4	46	37	482
BCC	ZFHX3	FBXW7	none	1.26984	0.774461	4	17	48	223
LUSC	KMT2A	AKAP9	none	1.35014	0.774469	4	50	34	481
LUSC	MYH11	TRRAP	none	1.35014	0.774469	4	50	34	481
BCC	ARID2	DDX3X	none	0.920168	0.774551	3	16	55	218
BCC	ARID2	PIK3R1	none	0.920168	0.774551	3	16	55	218
BCC	ARID2	VAV1	none	0.920168	0.774551	3	16	55	218
BCC	NBEA	PIK3R1	none	0.920168	0.774551	3	16	55	218
BCC	TERT	AFF4	none	0.920168	0.774551	3	16	55	218
BCC	TERT	DDX3X	none	0.920168	0.774551	3	16	55	218
BCC	TERT	ITK	none	0.920168	0.774551	3	16	55	218
BCC	ASXL2	RUNX1T1	none	0.827586	0.774557	3	57	17	215
BCC	ASXL1	IDH1	none	0.827586	0.774557	3	17	57	215
BCC	ERBB3	SMAD4	none	0.827586	0.774557	3	17	57	215
BCC	ERBB3	SLC34A2	none	0.827586	0.774557	3	17	57	215
BCC	RUNX1T1	BCR	none	0.827586	0.774557	3	17	57	215
NSCLC	RNF213	NTRK1	none	1.34535	0.774589	4	36	44	447
LUAD	MUC4	NRG1	none	1.39538	0.774628	4	49	64	906
NSCLC	AFF3	GNAS	none	1.34014	0.77472	4	31	51	445
BCC	SMAD4	CTNNA2	none	0.90535	0.774721	3	53	17	219
BCC	BMP5	SLC34A2	none	0.90535	0.774721	3	17	53	219
BCC	CTNNA2	IDH1	none	0.90535	0.774721	3	17	53	219
BCC	CTNNA2	MDM2	none	0.90535	0.774721	3	17	53	219
NSCLC	MYH9	PTPRK	none	1.34154	0.774794	4	33	48	446
BCC	ABL2	BMP5	none	0.853801	0.774916	3	53	18	218
BCC	BMP5	SGK1	none	0.853801	0.774916	3	18	53	218
BCC	BMP5	TGFBR2	none	0.853801	0.774916	3	18	53	218
BCC	CTNNA2	RPL22	none	0.853801	0.774916	3	18	53	218
BCC	CTNNA2	SMARCB1	none	0.853801	0.774916	3	18	53	218
BCC	MYB	MUTYH	none	1.28906	0.774983	4	31	27	230
BCC	ECT2L	EWSR1	none	1.28906	0.774983	4	31	27	230
BCC	ECT2L	LATS2	none	1.28906	0.774983	4	31	27	230
BCC	ECT2L	MUTYH	none	1.28906	0.774983	4	31	27	230
BCC	RUNX1	ECT2L	none	1.28906	0.774983	4	27	31	230
BCC	RUNX1	PRKCB	none	1.28906	0.774983	4	27	31	230
BCC	EWSR1	PRKCB	none	1.28906	0.774983	4	27	31	230
BCC	EWSR1	SF3B1	none	1.28906	0.774983	4	27	31	230
HNSC	RNF213	PDE4DIP	none	1.35011	0.775024	4	43	41	498
LUSC	CSMD3	AKAP9	none	1.12302	0.775047	29	25	261	254
SCLC	CTNND2	FAM135B	none	0.785714	0.77515	4	27	14	65
BCC	FKBP9	PDE4DIP	none	0.894737	0.775158	3	51	18	220
BCC	TP63	EGFR	none	0.894737	0.775158	3	51	18	220
BCC	PDE4DIP	SMARCB1	none	0.894737	0.775158	3	18	51	220
SKCM	PLCG1	RAC1	none	1.37055	0.775256	4	50	48	684
SKCM	FBLN2	MLLT6	none	1.37055	0.775256	4	50	48	684
SKCM	FBLN2	RAC1	none	1.37055	0.775256	4	50	48	684
SKCM	CBL	NUMA1	none	1.37055	0.775256	4	48	50	684
BCC	ARHGAP5	MED12	none	1.28806	0.775272	5	82	10	195
BCC	BRD4	PDGFRA	none	1.28806	0.775272	5	82	10	195
BCC	CRNKL1	PDGFRA	none	1.28806	0.775272	5	82	10	195
BCC	MAP2K1	PDGFRA	none	1.28806	0.775272	5	82	10	195
BCC	N4BP2	PDGFRA	none	1.28806	0.775272	5	82	10	195
BCC	MED12	TCF3	none	1.28806	0.775272	5	10	82	195
BCC	MED12	WRN	none	1.28806	0.775272	5	10	82	195
LUSC	MUC4	NSD1	none	1.33929	0.775281	4	31	55	479
LUSC	APC	MUC4	none	1.33929	0.775281	4	55	31	479
SKCM	JAK1	MAP2K1	none	1.37	0.775313	4	49	49	684
SKCM	KTN1	MAP2K1	none	1.37	0.775313	4	49	49	684
BCC	FKBP9	GNAS	none	0.83445	0.775366	3	54	18	217
BCC	GNAS	NUP98	none	0.83445	0.775366	3	18	54	217
BCC	GNAS	RPL22	none	0.83445	0.775366	3	18	54	217
ESCA	NOTCH1	TP53	none	1.10685	0.775436	17	247	3	60
SKCM	AFF1	THRAP3	none	1.36545	0.775482	4	40	60	682
BCC	DDR2	DICER1	none	0.866667	0.775595	3	19	50	220
BCC	DDR2	SPOP	none	0.866667	0.775595	3	19	50	220
BCC	MAP2K2	GATA1	none	1.28476	0.775597	4	30	28	230
BCC	MSH2	NUTM1	none	1.28476	0.775597	4	30	28	230
BCC	PLCG1	WNK2	none	1.28476	0.775597	4	28	30	230
BCC	PLCG1	FGFR3	none	1.28476	0.775597	4	28	30	230
BCC	ACSL3	NUTM1	none	1.28476	0.775597	4	30	28	230
BCC	CUX1	GATA1	none	1.28476	0.775597	4	30	28	230
BCC	FGFR3	NUTM1	none	1.28476	0.775597	4	30	28	230
BCC	NUTM1	PRDM1	none	1.28476	0.775597	4	28	30	230
BCC	ARHGAP26	LRP1B	none	0.746764	0.775614	12	205	5	70
BCC	AFF1	APC	none	1.33911	0.775614	5	70	12	205
BCC	APC	ETV5	none	1.33911	0.775614	5	12	70	205
BCC	KMT2D	CTCF	none	1.33911	0.775614	5	12	70	205
BCC	ALK	ARHGAP26	none	1.33911	0.775614	5	12	70	205
BCC	ALK	PPM1D	none	1.33911	0.775614	5	12	70	205
BCC	ALK	SYK	none	1.33911	0.775614	5	12	70	205
BCC	LRP1B	PPM1D	none	0.746764	0.775614	12	5	205	70
BCC	ZFHX3	FUS	none	0.888	0.77571	3	19	49	221
BCC	ZFHX3	SPOP	none	0.888	0.77571	3	19	49	221
BCC	BCL9L	MYO5A	none	1.36364	0.775713	5	13	65	209
BCC	BCL9L	PER1	none	1.36364	0.775713	5	13	65	209
NSCLC	GRIN2A	KTN1	none	1.33572	0.775717	4	38	42	447
NSCLC	CUX1	NSD1	none	1.33572	0.775717	4	42	38	447
BCC	PMS2	MECOM	none	1.28333	0.775802	4	29	29	230
BCC	AXIN2	NF2	none	1.28333	0.775802	4	29	29	230
SKCM	POLG	PRDM2	none	1.36364	0.775829	4	56	43	683
SKCM	LATS2	PTCH1	none	1.36364	0.775829	4	56	43	683
SKCM	PRDM2	PTPN11	none	1.36364	0.775829	4	43	56	683
BCC	BRAF	DROSHA	none	1.27648	0.775865	4	22	38	228
BCC	BRIP1	FOXO1	none	1.27648	0.775865	4	22	38	228
BCC	FOXO3	BRIP1	none	1.27648	0.775865	4	38	22	228
BCC	FOXO3	STAG2	none	1.27648	0.775865	4	38	22	228
BCC	KAT6A	AXIN1	none	1.27648	0.775865	4	38	22	228
BCC	KAT6A	STAG2	none	1.27648	0.775865	4	38	22	228
BCC	RANBP2	TCF7L2	none	1.27648	0.775865	4	38	22	228
BCC	DROSHA	TCF7L2	none	1.27648	0.775865	4	38	22	228
BCC	FOXO1	TCF7L2	none	1.27648	0.775865	4	38	22	228
BCC	MALAT1	STAG2	none	1.27648	0.775865	4	38	22	228
BCC	CDK12	TP63	none	0.916409	0.775871	3	18	50	221
BCC	CDK12	RPL22	none	0.916409	0.775871	3	18	50	221
BCC	FANCD2	RPL22	none	0.916409	0.775871	3	18	50	221
BCC	SALL4	EGFR	none	0.846154	0.775896	3	51	19	219
BCC	DICER1	EGFR	none	0.846154	0.775896	3	51	19	219
BCC	FUS	PDE4DIP	none	0.846154	0.775896	3	51	19	219
BCC	EGFR	FANCA	none	0.846154	0.775896	3	19	51	219
BCC	EGFR	SUZ12	none	0.846154	0.775896	3	19	51	219
LUSC	NCOR2	ERBB4	none	1.33204	0.775925	4	57	30	478
LUSC	NOTCH2	PREX2	none	1.33204	0.775925	4	57	30	478
BLCA	ERCC2	TP53	none	1.0921	0.775994	26	236	28	277
SKCM	BCL9L	STAG2	none	1.35766	0.776012	4	37	65	680
LUAD	ZFHX3	EPHA7	none	1.3801	0.776094	4	61	52	906
NSCLC	NCOR1	POLE	none	1.33036	0.776127	4	47	34	446
NSCLC	NCOR1	STK11	none	1.33036	0.776127	4	47	34	446
NSCLC	ARHGEF12	STK11	none	1.33036	0.776127	4	47	34	446
NSCLC	CAMTA1	POLE	none	1.33036	0.776127	4	47	34	446
BCC	FOXA1	SMO	none	1.30519	0.776143	5	76	11	200
BCC	AKT3	SMO	none	1.30519	0.776143	5	76	11	200
BCC	CNTRL	SMO	none	1.30519	0.776143	5	76	11	200
BCC	DDX10	SMARCA4	none	1.30519	0.776143	5	76	11	200
BCC	DDX10	SMO	none	1.30519	0.776143	5	76	11	200
BCC	HIF1A	SMO	none	1.30519	0.776143	5	76	11	200
BCC	PRDM2	SMO	none	1.30519	0.776143	5	76	11	200
BCC	ATM	DDX10	none	1.30519	0.776143	5	11	76	200
BCC	CREBBP	ELN	none	1.30519	0.776143	5	11	76	200
BCC	CREBBP	NFIB	none	1.30519	0.776143	5	11	76	200
BCC	CREBBP	PRDM2	none	1.30519	0.776143	5	11	76	200
BCC	SMARCA4	TBX3	none	1.30519	0.776143	5	11	76	200
BCC	A1CF	TSC1	none	1.27778	0.776144	4	35	24	229
BCC	GATA2	CYLD	none	1.27778	0.776144	4	35	24	229
BCC	GATA2	HNF1A	none	1.27778	0.776144	4	35	24	229
BCC	GATA2	PTPRC	none	1.27778	0.776144	4	35	24	229
BCC	FGFR1	TSC1	none	1.27778	0.776144	4	35	24	229
BCC	LATS1	TSC1	none	1.27778	0.776144	4	35	24	229
BCC	MLLT3	TSC1	none	1.27778	0.776144	4	35	24	229
BCC	BLM	GPC5	none	1.27778	0.776144	4	24	35	229
BCC	CYLD	GPC5	none	1.27778	0.776144	4	24	35	229
BCC	CYLD	JAK2	none	1.27778	0.776144	4	24	35	229
BCC	DAXX	GPC5	none	1.27778	0.776144	4	24	35	229
BCC	DAXX	MLLT3	none	1.27778	0.776144	4	24	35	229
LUSC	CAMTA1	PTPRB	none	1.32647	0.776161	4	61	28	476
LUSC	PTEN	CDH11	none	1.32647	0.776161	4	28	61	476
LUSC	PTPRB	RET	none	1.32647	0.776161	4	28	61	476
LUSC	PTPRB	SETBP1	none	1.32647	0.776161	4	28	61	476
LUSC	PTPRB	SPEN	none	1.32647	0.776161	4	28	61	476
BCC	FKBP9	NBEA	none	0.815789	0.77618	3	55	18	216
BCC	NBEA	MYC	none	0.815789	0.77618	3	18	55	216
BCC	NBEA	SGK1	none	0.815789	0.77618	3	18	55	216
LUSC	RUNX1T1	DROSHA	none	1.32778	0.776222	4	29	59	477
STAD	MALAT1	SRGAP3	none	1.34615	0.776244	4	53	38	566
BCC	SALL4	PBRM1	none	0.910204	0.776251	3	48	19	222
BCC	BCL2L12	PBRM1	none	0.910204	0.776251	3	48	19	222
BCC	FAT3	FUS	none	0.910204	0.776251	3	19	48	222
BCC	FAT3	SPOP	none	0.910204	0.776251	3	19	48	222
BCC	PBRM1	SUZ12	none	0.910204	0.776251	3	19	48	222
LUSC	ASXL1	BIRC6	none	1.31828	0.776294	4	68	25	472
LUSC	BIRC6	DCAF12L2	none	1.31828	0.776294	4	25	68	472
LUSC	BIRC6	BTK	none	1.31828	0.776294	4	25	68	472
LUSC	BIRC6	CIITA	none	1.31828	0.776294	4	25	68	472
BCC	PBRM1	ZBTB16	none	0.862974	0.776295	3	20	48	221
BCC	CLTCL1	PBRM1	none	0.862974	0.776295	3	48	20	221
BCC	MSH6	PBRM1	none	0.862974	0.776295	3	48	20	221
NSCLC	CNTRL	ROBO2	none	1.3172	0.776335	4	61	26	440
NSCLC	ROBO2	VAV1	none	1.3172	0.776335	4	26	61	440
COADREAD	SMAD4	MTOR	none	1.14436	0.776402	17	103	151	1004
BCC	CTNNB1	JAK3	none	1.37419	0.776458	5	61	14	212
BCC	AFF4	AR	none	1.37419	0.776458	5	61	14	212
BCC	AFF4	JAK3	none	1.37419	0.776458	5	61	14	212
BCC	AR	NUMA1	none	1.37419	0.776458	5	14	61	212
BCC	AR	VAV1	none	1.37419	0.776458	5	14	61	212
SKCM	FAM135B	PPP6C	none	1.11919	0.776476	20	46	205	515
BCC	BRCA1	CDH17	none	1.39655	0.776515	5	15	57	215
BCC	BRCA1	NTRK1	none	1.39655	0.776515	5	15	57	215
BCC	CIC	IRS4	none	1.39655	0.776515	5	15	57	215
BCC	CIC	SLC34A2	none	1.39655	0.776515	5	15	57	215
BCC	CIC	TNC	none	1.39655	0.776515	5	15	57	215
BCC	ASXL2	BRCA1	none	1.39655	0.776515	5	57	15	215
BCC	BCR	BRCA1	none	1.39655	0.776515	5	57	15	215
BCC	BCR	SETD2	none	1.39655	0.776515	5	57	15	215
BCC	IDH1	SETD2	none	1.39655	0.776515	5	57	15	215
NSCLC	KMT2C	EPHA3	none	1.32143	0.776519	4	29	55	443
NSCLC	ERBB4	SF3B1	none	1.32143	0.776519	4	29	55	443
SKCM	PLAG1	ACSL6	none	1.35135	0.776554	4	67	36	679
SKCM	WT1	PIK3CA	none	1.35516	0.776593	4	41	59	682
PRAD	KMT2D	EXT1	none	1.34615	0.776595	4	64	35	629
SKCM	PPP6C	PRF1	none	1.35317	0.776658	4	39	62	681
SKCM	PAX7	PPP6C	none	1.35317	0.776658	4	62	39	681
LUAD	NOTCH2	ATP2B3	none	1.37424	0.776681	4	59	54	906
BCC	FAT1	MSH6	none	0.907801	0.776715	3	20	46	223
BCC	FAT1	SRC	none	0.907801	0.776715	3	20	46	223
BCC	MAP3K1	PML	none	0.907801	0.776715	3	20	46	223
BCC	MAP3K1	ZBTB16	none	0.907801	0.776715	3	20	46	223
BCC	CLTCL1	PPP6C	none	0.907801	0.776715	3	46	20	223
BCC	GPHN	MAP3K1	none	0.907801	0.776715	3	46	20	223
BCC	PML	PPP6C	none	0.907801	0.776715	3	46	20	223
UCEC	TP53	ARHGEF12	none	0.929915	0.776768	21	38	164	271
BLCA	ATM	MUC4	none	1.32091	0.776781	4	28	61	474
NSCLC	ARHGAP35	KDR	none	1.31548	0.776796	4	59	27	441
BCC	COL1A1	MAP3K1	none	0.862669	0.776881	3	46	21	222
PRAD	CACNA1D	FOXA1	none	1.34894	0.776942	4	46	49	633
STAD	TP53	FOXP1	none	0.903917	0.777038	26	28	308	299
BCC	ARHGEF10	BCL11A	none	0.889328	0.777268	3	43	22	224
BCC	CCDC6	SRGAP3	none	0.889328	0.777268	3	43	22	224
BCC	NUP214	SRGAP3	none	0.889328	0.777268	3	43	22	224
BCC	BCLAF1	CCDC6	none	0.889328	0.777268	3	22	43	224
BCC	BCLAF1	ETV6	none	0.889328	0.777268	3	22	43	224
BCC	GRM3	CCDC6	none	0.889328	0.777268	3	22	43	224
BCC	DNMT3A	ETV6	none	0.889328	0.777268	3	22	43	224
BCC	ERBB2	POT1	none	0.889328	0.777268	3	22	43	224
BCC	JAK1	MLH1	none	1.26386	0.777291	4	21	40	227
BCC	KMT2A	CCDC6	none	1.26386	0.777291	4	21	40	227
BCC	CBL	NUP214	none	1.26386	0.777291	4	21	40	227
BCC	COL3A1	MLH1	none	1.26386	0.777291	4	21	40	227
BCC	COL3A1	POT1	none	1.26386	0.777291	4	21	40	227
BCC	ARHGEF10	CBL	none	1.26386	0.777291	4	40	21	227
BCC	FBLN2	PTCH1	none	0.748006	0.777311	13	208	5	66
BCC	MSN	PTCH1	none	0.748006	0.777311	13	208	5	66
BCC	MYO5A	PTCH1	none	0.748006	0.777311	13	208	5	66
BCC	PDGFRB	STK11	none	1.33689	0.777311	5	13	66	208
BCC	SND1	PDGFRB	none	1.33689	0.777311	5	66	13	208
BCC	CCDC6	FAM47C	none	0.8657	0.777331	3	44	22	223
BCC	CNTNAP2	CCDC6	none	0.8657	0.777331	3	22	44	223
BCC	FAM47C	POT1	none	0.8657	0.777331	3	22	44	223
LUSC	EPHA3	FCRL4	none	1.32231	0.777339	4	32	54	479
BCC	KMT2C	KIF5B	none	1.39893	0.777346	5	16	54	217
LUAD	MUC4	TSHR	none	1.36652	0.777362	4	50	64	905
LUAD	CDH11	TSHR	none	1.36652	0.777362	4	50	64	905
SKCM	CTNNB1	BCL2L12	none	1.34752	0.777598	4	46	53	683
SKCM	BCL2L12	SF3B1	none	1.34752	0.777598	4	53	46	683
SKCM	AMER1	TBX3	none	1.3432	0.777632	4	38	64	680
BCC	CDK12	FOXP1	none	0.821662	0.777651	3	20	50	219
BCC	CDK12	SRC	none	0.821662	0.777651	3	20	50	219
BCC	FANCD2	FOXP1	none	0.821662	0.777651	3	20	50	219
BCC	FANCD2	PTPN11	none	0.821662	0.777651	3	20	50	219
BCC	DDR2	GPHN	none	0.821662	0.777651	3	20	50	219
BCC	DDR2	PML	none	0.821662	0.777651	3	20	50	219
BCC	DDR2	ZBTB16	none	0.821662	0.777651	3	20	50	219
BCC	ALDH2	ZNF521	none	0.872093	0.777664	3	42	23	224
BCC	ABL1	FOXO1	none	0.872093	0.777664	3	23	42	224
LUSC	COL2A1	ROS1	none	1.32143	0.777669	4	51	34	480
LUSC	KMT2A	ZNF521	none	1.32143	0.777669	4	51	34	480
LUSC	MYH11	ZNF521	none	1.32143	0.777669	4	51	34	480
CESC	MUC16	NOTCH1	none	1.34375	0.777685	5	15	47	171
CESC	MUC16	TSC2	none	1.34375	0.777685	5	15	47	171
BCC	ATP2B3	BMP5	none	0.807407	0.777685	3	53	19	217
BCC	BMP5	SPOP	none	0.807407	0.777685	3	19	53	217
BCC	CTNNA2	FUS	none	0.807407	0.777685	3	19	53	217
BCC	CTNNA2	SPOP	none	0.807407	0.777685	3	19	53	217
BCC	JAK1	FOXO1	none	0.896825	0.777708	3	23	41	225
NSCLC	NTRK3	BRCA1	none	1.29762	0.777708	4	23	69	435
BCC	CCDC6	ZNF521	none	0.914055	0.77774	3	42	22	225
BCC	BIRC6	CCDC6	none	0.914055	0.77774	3	22	42	225
BCC	WT1	TET2	none	1.25692	0.77789	4	42	20	226
BCC	ACSL6	BCL11A	none	1.25692	0.77789	4	42	20	226
BCC	CDH11	MET	none	1.25692	0.77789	4	42	20	226
BCC	CDH11	SRGAP3	none	1.25692	0.77789	4	42	20	226
BCC	FCRL4	MET	none	1.25692	0.77789	4	42	20	226
BCC	FCRL4	SRGAP3	none	1.25692	0.77789	4	42	20	226
BCC	LPP	SRGAP3	none	1.25692	0.77789	4	42	20	226
BCC	BCLAF1	WT1	none	1.25692	0.77789	4	20	42	226
BCC	BCL11A	LPP	none	1.25692	0.77789	4	20	42	226
BCC	DNMT3A	LPP	none	1.25692	0.77789	4	20	42	226
BCC	ERBB2	FCRL4	none	1.25692	0.77789	4	20	42	226
BCC	ARHGEF10	THRAP3	none	0.8431	0.77791	3	45	22	222
LUAD	RB1	AKAP9	none	1.36118	0.777926	4	63	51	905
LUAD	BCLAF1	RB1	none	1.36118	0.777926	4	51	63	905
SKCM	KIT	CARS	none	1.34434	0.77796	4	52	47	683
BCC	EP300	ELN	none	1.28205	0.778047	5	11	77	199
BCC	EP300	SNX29	none	1.28205	0.778047	5	11	77	199
PRAD	RGS7	SPOP	none	0.93597	0.778155	17	58	161	496
BCC	FOXO3	SRGAP3	none	0.848485	0.778178	3	43	23	223
BCC	KAT6A	DNMT3A	none	0.848485	0.778178	3	43	23	223
BCC	KAT6A	MET	none	0.848485	0.778178	3	43	23	223
BCC	FOXO1	TET2	none	0.848485	0.778178	3	43	23	223
BCC	BCLAF1	ALDH2	none	0.848485	0.778178	3	23	43	223
BCC	BCLAF1	FOXO1	none	0.848485	0.778178	3	23	43	223
BCC	ERBB2	FLI1	none	0.848485	0.778178	3	23	43	223
BCC	BRAF	POLQ	none	0.908	0.778182	3	24	39	226
BCC	BRIP1	TRAF7	none	0.908	0.778182	3	24	39	226
BCC	POLQ	STAG2	none	0.908	0.778182	3	39	24	226
BCC	ARHGEF10L	BRIP1	none	0.908	0.778182	3	39	24	226
BCC	ARHGEF10L	TCF7L2	none	0.908	0.778182	3	39	24	226
BCC	CHEK2	STAG2	none	0.908	0.778182	3	39	24	226
BCC	PTPN13	TCF7L2	none	0.908	0.778182	3	39	24	226
LUAD	KMT2C	STK11	none	0.934683	0.778187	15	104	126	778
BCC	FGFR1	PRDM16	none	0.895464	0.778229	3	38	25	226
BCC	MLLT3	PRDM16	none	0.895464	0.778229	3	38	25	226
BCC	CASP8	LATS1	none	0.895464	0.778229	3	25	38	226
BCC	CASP8	MLLT3	none	0.895464	0.778229	3	25	38	226
BCC	ESR1	JAK2	none	0.895464	0.778229	3	25	38	226
BCC	MUC4	XPO1	none	1.26374	0.778251	4	25	34	229
BCC	NTRK3	CNBD1	none	1.26374	0.778251	4	25	34	229
BCC	KMT2A	TSHR	none	0.857143	0.778289	3	24	41	224
BCC	FGFR1	STAG2	none	0.869231	0.778322	3	39	25	225
BCC	LATS1	STAG2	none	0.869231	0.778322	3	39	25	225
BCC	LATS1	TCF7L2	none	0.869231	0.778322	3	39	25	225
BCC	FLNA	FGFR1	none	0.869231	0.778322	3	25	39	225
BCC	FLNA	JAK2	none	0.869231	0.778322	3	25	39	225
SKCM	CBL	KTN1	none	1.34118	0.778324	4	49	50	683
SKCM	CLTC	MAP2K1	none	1.34118	0.778324	4	49	50	683
BCC	RB1	AKAP9	none	0.88499	0.778396	3	26	37	226
BCC	RB1	CNBD1	none	0.88499	0.778396	3	26	37	226
BCC	RB1	NRG1	none	0.88499	0.778396	3	26	37	226
BCC	RB1	XPO1	none	0.88499	0.778396	3	26	37	226
BCC	BTK	NRG1	none	0.88499	0.778396	3	26	37	226
BCC	ARHGAP35	BTK	none	0.88499	0.778396	3	37	26	226
BCC	FGFR2	CDH10	none	0.88499	0.778396	3	37	26	226
BCC	FGFR2	PTPRB	none	0.88499	0.778396	3	37	26	226
BCC	FGFR2	ZEB1	none	0.88499	0.778396	3	37	26	226
BCC	PLAG1	ZEB1	none	0.88499	0.778396	3	37	26	226
BCC	EXT1	PTPRB	none	0.88499	0.778396	3	37	26	226
BCC	COL1A1	PBRM1	none	0.820037	0.778457	3	48	21	220
BCC	DCAF12L2	BLM	none	0.876448	0.778623	3	36	27	226
BCC	DCAF12L2	TSC1	none	0.876448	0.778623	3	36	27	226
BCC	KDM6A	DAXX	none	0.876448	0.778623	3	36	27	226
BCC	BLM	KIAA1549	none	0.876448	0.778623	3	27	36	226
BCC	CIITA	TSC1	none	0.876448	0.778623	3	36	27	226
BCC	CYLD	PIK3CB	none	0.876448	0.778623	3	27	36	226
BCC	MUC4	ZMYM2	none	0.904762	0.778673	3	27	35	227
BCC	NFATC2	PIK3CB	none	0.904762	0.778673	3	27	35	227
BCC	ARHGAP35	BLM	none	0.912913	0.778688	3	36	26	227
BCC	FGFR2	DAXX	none	0.912913	0.778688	3	36	26	227
BCC	FGFR2	PTPRC	none	0.912913	0.778688	3	36	26	227
BCC	FGFR2	TSC1	none	0.912913	0.778688	3	36	26	227
BCC	BLM	CNBD1	none	0.912913	0.778688	3	26	36	227
BCC	BLM	NRG1	none	0.912913	0.778688	3	26	36	227
BCC	CYLD	XPO1	none	0.912913	0.778688	3	26	36	227
BCC	DAXX	KAT6B	none	0.912913	0.778688	3	26	36	227
BCC	HNF1A	KAT6B	none	0.912913	0.778688	3	26	36	227
BCC	HNF1A	NRG1	none	0.912913	0.778688	3	26	36	227
BCC	HNF1A	XPO1	none	0.912913	0.778688	3	26	36	227
BCC	PTPRC	XPO1	none	0.912913	0.778688	3	26	36	227
BCC	PALB2	PRKCB	none	0.898522	0.778707	3	28	34	227
BCC	KNSTRN	SF3B1	none	0.898522	0.778707	3	28	34	227
BCC	MYB	FLT4	none	0.898522	0.778707	3	34	28	227
BCC	EBF1	KNSTRN	none	0.898522	0.778707	3	34	28	227
BCC	ECT2L	KNSTRN	none	0.898522	0.778707	3	34	28	227
LUSC	GPC5	KDR	none	1.31478	0.778729	4	46	38	481
ESCA	AFF3	CSMD3	none	1.34648	0.778732	5	70	14	238
BCC	MSH2	SETBP1	none	0.894118	0.778756	3	33	29	227
BCC	WNK2	PMS1	none	0.894118	0.778756	3	33	29	227
BCC	PRDM1	SETBP1	none	0.894118	0.778756	3	33	29	227
BCC	AFF3	MSH2	none	0.894118	0.778756	3	29	33	227
BCC	AFF3	FGFR3	none	0.894118	0.778756	3	29	33	227
BCC	CACNA1D	PRDM1	none	0.894118	0.778756	3	29	33	227
BCC	CACNA1D	TNFAIP3	none	0.894118	0.778756	3	29	33	227
BCC	COL2A1	MSH2	none	0.894118	0.778756	3	29	33	227
BCC	COL2A1	ACSL3	none	0.894118	0.778756	3	29	33	227
BCC	CAMTA1	PRDM1	none	0.894118	0.778756	3	29	33	227
BCC	CTNND2	PRDM1	none	0.894118	0.778756	3	29	33	227
BCC	PMS1	SETDB1	none	0.894118	0.778756	3	29	33	227
BCC	EWSR1	MECOM	none	0.891496	0.778796	3	30	32	227
BCC	PMS2	STAT3	none	0.891496	0.778796	3	32	30	227
BCC	AXIN2	ZNF479	none	0.891496	0.778796	3	32	30	227
BCC	MECOM	MUTYH	none	0.891496	0.778796	3	32	30	227
BCC	SUFU	ZNF479	none	0.891496	0.778796	3	32	30	227
BCC	GATA2	ZEB1	none	0.923077	0.778798	3	37	25	227
BCC	BTK	FGFR1	none	0.923077	0.778798	3	25	37	227
BCC	BTK	GPC5	none	0.923077	0.778798	3	25	37	227
BCC	FGFR1	ZEB1	none	0.923077	0.778798	3	37	25	227
BCC	JAK2	ZEB1	none	0.923077	0.778798	3	37	25	227
BCC	ANK1	FGFR2	none	0.8585	0.7788	3	26	38	225
BCC	ANK1	PLAG1	none	0.8585	0.7788	3	26	38	225
BCC	PRDM16	XPO1	none	0.8585	0.7788	3	26	38	225
BCC	RGS7	XPO1	none	0.8585	0.7788	3	26	38	225
BCC	ARHGAP35	ESR1	none	0.8585	0.7788	3	38	26	225
BCC	FGFR2	PRDM16	none	0.8585	0.7788	3	38	26	225
BCC	TP63	IKZF1	none	1.36765	0.778847	5	55	16	216
BCC	ERBB3	FKBP9	none	1.36765	0.778847	5	16	55	216
BCC	RUNX1T1	TP63	none	1.36765	0.778847	5	16	55	216
BCC	RUNX1T1	TGFBR2	none	1.36765	0.778847	5	16	55	216
BCC	IKZF1	NUP98	none	1.36765	0.778847	5	16	55	216
BCC	IKZF1	RPL22	none	1.36765	0.778847	5	16	55	216
BCC	IKZF1	SMARCB1	none	1.36765	0.778847	5	16	55	216
BCC	MUC4	ECT2L	none	0.869732	0.778861	3	28	35	226
BCC	NTRK3	EBF1	none	0.869732	0.778861	3	28	35	226
BCC	NTRK3	PRKCB	none	0.869732	0.778861	3	28	35	226
BCC	ECT2L	MPL	none	0.869732	0.778861	3	35	28	226
BCC	ECT2L	NACA	none	0.869732	0.778861	3	35	28	226
BCC	ECT2L	NFATC2	none	0.869732	0.778861	3	35	28	226
LUSC	NCOR2	TP53	none	0.765272	0.7789	30	477	4	58
SKCM	PLAG1	PML	none	1.32981	0.778904	4	68	36	678
SKCM	PTEN	TCF3	none	1.32981	0.778904	4	36	68	678
BCC	CLTCL1	EGFR	none	1.39579	0.778954	5	49	18	220
BCC	MSH6	PDE4DIP	none	1.39579	0.778954	5	49	18	220
BCC	ARHGEF10	PPP6C	none	0.821462	0.778982	3	46	22	221
BCC	NUP214	PPP6C	none	0.821462	0.778982	3	46	22	221
BCC	IL7R	POT1	none	0.821462	0.778982	3	22	46	221
BCC	FAT1	MLH1	none	0.821462	0.778982	3	22	46	221
LUSC	SETBP1	ZNF479	none	1.30268	0.778995	4	62	28	475
DLBCL	BTG1	CARD11	none	0.864583	0.779052	4	14	31	82
BCC	PALB2	CUX1	none	0.864762	0.779071	3	29	34	226
BCC	RNF43	CUX1	none	0.864762	0.779071	3	29	34	226
BCC	MSH2	KNSTRN	none	0.864762	0.779071	3	34	29	226
BCC	WNK2	KNSTRN	none	0.864762	0.779071	3	34	29	226
BCC	ACSL3	FLT4	none	0.864762	0.779071	3	34	29	226
LUSC	UBR5	KEAP1	none	1.30328	0.779137	4	60	29	476
BCC	GNAS	SALL4	none	1.37736	0.779142	5	17	52	218
BCC	NCOR1	CCNE1	none	1.31092	0.779149	5	13	67	207
SKCM	IL21R	IDH1	none	1.33008	0.779179	4	39	63	680
SKCM	IL21R	SETDB1	none	1.33008	0.779179	4	39	63	680
SKCM	MAP3K13	IDH1	none	1.33008	0.779179	4	39	63	680
SKCM	ARHGEF10L	EZH2	none	1.33008	0.779179	4	39	63	680
SKCM	AFF1	PPARG	none	1.33099	0.779222	4	41	60	681
SKCM	SND1	PPARG	none	1.33099	0.779222	4	41	60	681
BCC	AXIN2	MTOR	none	0.86148	0.779226	3	33	30	226
BCC	AXIN2	SETBP1	none	0.86148	0.779226	3	33	30	226
BCC	MTOR	PPP2R1A	none	0.86148	0.779226	3	30	33	226
BCC	MTOR	SUFU	none	0.86148	0.779226	3	30	33	226
BCC	PPP2R1A	SETBP1	none	0.86148	0.779226	3	33	30	226
LAML	DNMT3A	NRAS	none	1.24	0.779249	5	11	49	123
LAML	NPM1	NRAS	none	1.24	0.779249	5	11	49	123
BCC	PLCG1	NF2	none	0.923387	0.779265	3	30	31	228
BCC	MAP2K2	MUTYH	none	0.925253	0.779293	3	32	29	228
BCC	MSH2	RUNX1	none	0.925253	0.779293	3	32	29	228
BCC	MSH2	STAT3	none	0.925253	0.779293	3	32	29	228
BCC	WNK2	STAT3	none	0.925253	0.779293	3	32	29	228
BCC	ACSL3	MUTYH	none	0.925253	0.779293	3	32	29	228
BCC	CUX1	STAT3	none	0.925253	0.779293	3	32	29	228
BCC	SETDB1	ZNF479	none	0.925253	0.779293	3	32	29	228
BCC	TNFAIP3	ZNF479	none	0.925253	0.779293	3	32	29	228
BCC	EWSR1	TNFAIP3	none	0.925253	0.779293	3	29	32	228
BCC	DCTN1	MYCN	none	1.24492	0.779298	5	84	10	193
BCC	DCTN1	TET1	none	1.24492	0.779298	5	84	10	193
BCC	CREB3L1	TET1	none	1.24492	0.779298	5	84	10	193
BCC	CRNKL1	MYCN	none	1.24492	0.779298	5	84	10	193
BCC	CRNKL1	TET1	none	1.24492	0.779298	5	84	10	193
BCC	HIP1	MYCN	none	1.24492	0.779298	5	84	10	193
BCC	MAML2	TET1	none	1.24492	0.779298	5	84	10	193
BCC	PCM1	TET1	none	1.24492	0.779298	5	84	10	193
BCC	MYCN	TCF3	none	1.24492	0.779298	5	10	84	193
BCC	MYCN	ZRSR2	none	1.24492	0.779298	5	10	84	193
BCC	DCAF12L2	RB1	none	0.849624	0.779304	3	37	27	225
BCC	DCAF12L2	BTK	none	0.849624	0.779304	3	37	27	225
BCC	KDM6A	RB1	none	0.849624	0.779304	3	37	27	225
BCC	KIAA1549	PIK3CA	none	0.849624	0.779304	3	37	27	225
BCC	RB1	ZMYM2	none	0.849624	0.779304	3	27	37	225
BCC	BTK	KIAA1549	none	0.849624	0.779304	3	27	37	225
BCC	NCOR2	MUTYH	none	0.859848	0.779308	3	32	31	226
BCC	GATA1	LATS2	none	0.859848	0.779308	3	32	31	226
BCC	NUTM1	STAT3	none	0.859848	0.779308	3	32	31	226
BCC	MUTYH	NUTM1	none	0.859848	0.779308	3	31	32	226
BCC	AFF3	MYB	none	0.929006	0.77936	3	28	33	228
BCC	CACNA1D	MYB	none	0.929006	0.77936	3	28	33	228
BCC	CACNA1D	SF3B1	none	0.929006	0.77936	3	28	33	228
BCC	COL2A1	MYB	none	0.929006	0.77936	3	28	33	228
BCC	CAMTA1	ECT2L	none	0.929006	0.77936	3	28	33	228
BCC	MTOR	SF3B1	none	0.929006	0.77936	3	28	33	228
BCC	PMS1	PRKCB	none	0.929006	0.77936	3	28	33	228
BCC	MYB	CAMTA1	none	0.929006	0.77936	3	33	28	228
BCC	MYB	MTOR	none	0.929006	0.77936	3	33	28	228
BCC	ECT2L	PMS1	none	0.929006	0.77936	3	33	28	228
SKCM	BRAF	ALK	none	1.05858	0.779467	74	65	335	312
SKCM	BRAF	FAT1	none	1.05858	0.779467	74	65	335	312
BCC	FLT4	ZMYM2	none	0.934694	0.779487	3	27	34	228
BCC	KIAA1549	KNSTRN	none	0.934694	0.779487	3	34	27	228
COADREAD	ARHGAP35	NRAS	none	1.35899	0.779514	4	68	60	1143
COADREAD	NRAS	TGFBR2	none	1.35899	0.779514	4	60	68	1143
LUAD	APC	TSHR	none	1.34433	0.779672	4	50	65	904
NSCLC	ARID1B	CUX1	none	1.30245	0.77969	4	38	43	446
NSCLC	CDH11	ESR1	none	1.29532	0.779708	4	29	56	442
BCC	BLM	PRKCB	none	0.842498	0.779781	3	28	36	225
BCC	BLM	PTPRK	none	0.842498	0.779781	3	28	36	225
BCC	BLM	USP6	none	0.842498	0.779781	3	28	36	225
BCC	MYB	DAXX	none	0.842498	0.779781	3	36	28	225
BCC	EBF1	TSC1	none	0.842498	0.779781	3	36	28	225
BCC	ECT2L	HNF1A	none	0.842498	0.779781	3	36	28	225
BCC	SF3B1	TSC1	none	0.842498	0.779781	3	36	28	225
NSCLC	ARHGAP35	TRRAP	none	1.29098	0.77983	4	60	27	440
NSCLC	BCORL1	TRRAP	none	1.29098	0.77983	4	60	27	440
NSCLC	FLT4	TRRAP	none	1.29098	0.77983	4	60	27	440
NSCLC	PBRM1	TRRAP	none	1.29098	0.77983	4	60	27	440
BCC	ARHGAP35	BRAF	none	0.833333	0.779867	3	39	26	224
BCC	ARHGAP35	STAG2	none	0.833333	0.779867	3	39	26	224
BCC	BCORL1	TCF7L2	none	0.833333	0.779867	3	39	26	224
BCC	BRIP1	KAT6B	none	0.833333	0.779867	3	26	39	224
BCC	CNBD1	EXT2	none	0.833333	0.779867	3	39	26	224
BCC	TSC2	AFF4	none	1.31875	0.779894	5	14	63	210
BCC	TSC2	ETV1	none	1.31875	0.779894	5	14	63	210
BCC	TSC2	FGFR4	none	1.31875	0.779894	5	14	63	210
BCC	TSC2	ITK	none	1.31875	0.779894	5	14	63	210
BCC	USP9X	VAV1	none	1.31875	0.779894	5	14	63	210
BCC	CSMD3	CTNNB1	none	0.758294	0.779894	14	5	210	63
BCC	CSMD3	PIK3R1	none	0.758294	0.779894	14	5	210	63
BCC	CTNNB1	USP9X	none	1.31875	0.779894	5	63	14	210
BCC	MEN1	USP9X	none	1.31875	0.779894	5	63	14	210
BCC	AFF4	USP9X	none	1.31875	0.779894	5	63	14	210
BCC	DDX3X	USP9X	none	1.31875	0.779894	5	63	14	210
BCC	NUMA1	USP9X	none	1.31875	0.779894	5	63	14	210
BCC	WT1	ZFHX3	none	1.3875	0.779912	5	47	19	221
BCC	FAT4	TRRAP	none	1.12038	0.779914	30	91	39	132
ACC	BRCA2	LRP1B	none	1.3366	0.779968	4	50	59	817
SKCM	BRAF	NFATC2	none	1.10759	0.779996	30	25	379	352
NSCLC	AFF3	PTPRC	none	1.29662	0.780006	4	32	51	444
SKCM	SPECC1	TRIP11	none	1.3257	0.780017	4	45	55	682
BCC	MSH2	MUC4	none	0.837037	0.780192	3	35	29	225
BCC	MSH2	NFATC2	none	0.837037	0.780192	3	35	29	225
BCC	NTRK3	ACSL3	none	0.837037	0.780192	3	29	35	225
BCC	NFATC2	PRDM1	none	0.837037	0.780192	3	29	35	225
BCC	NFATC2	TNFAIP3	none	0.837037	0.780192	3	29	35	225
PAAD	MUC16	TP53	none	0.906579	0.780246	38	379	23	211
ESCA	KMT2D	PTPRT	none	0.916004	0.780275	3	38	28	258
BCC	BRD4	NF1	none	0.794271	0.780281	4	95	11	182
BCC	SPEN	WRN	none	0.794271	0.780281	4	11	95	182
LUAD	BRAF	RB1	none	1.33876	0.780313	4	51	64	904
LUAD	MUC4	RANBP2	none	1.33876	0.780313	4	51	64	904
LUAD	MUC4	RB1	none	1.33876	0.780313	4	51	64	904
LUSC	ALK	PIK3CA	none	1.28813	0.780322	4	67	26	472
UCEC	NOTCH2	TP53	none	0.923557	0.780356	22	163	40	269
BCC	COL3A1	MLLT3	none	0.820513	0.780381	3	25	41	223
LUAD	IL7R	CAMTA1	none	1.33688	0.780418	4	68	48	903
DLBCL	BCL2	FAT1	none	0.851927	0.780452	4	16	28	83
LUSC	BCLAF1	ARID1B	none	1.3	0.780455	4	36	49	480
LUSC	ARID1B	PTPRT	none	1.3	0.780455	4	49	36	480
LUSC	ARID1B	RGS7	none	1.3	0.780455	4	49	36	480
LUSC	PDGFRA	TPR	none	1.3	0.780455	4	49	36	480
BCC	PALB2	PPP2R1A	none	0.83318	0.780506	3	30	34	225
BCC	RNF43	NF2	none	0.83318	0.780506	3	30	34	225
STAD	TP53	KDR	none	0.906061	0.780541	27	29	307	298
LUSC	MUC4	FCRL4	none	1.296	0.78056	4	32	55	478
LUSC	AFF3	MUC4	none	1.296	0.78056	4	55	32	478
SKCM	CDK12	PBRM1	none	1.32108	0.780588	4	54	46	682
SCLC	CSMD3	PREX2	none	1.26667	0.780595	7	8	39	56
SKCM	PPFIBP1	PPP6C	none	1.31823	0.780639	4	62	40	680
SKCM	PPP6C	THRAP3	none	1.31823	0.780639	4	40	62	680
UCEC	TP53	PTPRK	none	1.12629	0.780652	25	38	160	271
BCC	DCAF12L2	ESR1	none	0.824176	0.780676	3	38	27	224
BCC	PIK3CB	RGS7	none	0.824176	0.780676	3	38	27	224
STAD	DCAF12L2	KDM6A	none	1.30556	0.780682	4	59	35	563
BCC	NOTCH2	CREB3L1	none	1.35579	0.7807	6	9	94	183
BCC	NOTCH2	CRNKL1	none	1.35579	0.7807	6	9	94	183
BCC	NOTCH2	TCF3	none	1.35579	0.7807	6	9	94	183
BCC	NCOR2	PMS1	none	0.830882	0.780703	3	33	31	225
BCC	NUTM1	PMS1	none	0.830882	0.780703	3	33	31	225
BCC	POLQ	DNMT3A	none	0.810909	0.780716	3	43	24	222
BCC	POLQ	MET	none	0.810909	0.780716	3	43	24	222
BCC	AMER1	BCL11A	none	0.810909	0.780716	3	43	24	222
BCC	AMER1	TET2	none	0.810909	0.780716	3	43	24	222
BCC	ARHGEF10L	ERBB2	none	0.810909	0.780716	3	43	24	222
BCC	BCL11A	CHEK2	none	0.810909	0.780716	3	24	43	222
BCC	ERBB2	PTPN13	none	0.810909	0.780716	3	24	43	222
BCC	RUNX1	ZNF479	none	0.830119	0.78077	3	32	32	225
BCC	MALAT1	THRAP3	none	1.38843	0.780783	5	43	21	223
LUAD	ZFHX3	AKAP9	none	1.33402	0.78087	4	63	52	904
SKCM	FGFR4	STAG2	none	1.31385	0.780889	4	37	67	678
SKCM	MALAT1	PAX8	none	1.31385	0.780889	4	37	67	678
SKCM	ELF3	FGFR4	none	1.31385	0.780889	4	67	37	678
SKCM	IKBKB	MALAT1	none	1.31385	0.780889	4	67	37	678
SKCM	STAG2	TSHR	none	1.31385	0.780889	4	67	37	678
BCC	ARID2	ATP2B3	none	1.34568	0.780952	5	17	53	217
BCC	ARID2	SUZ12	none	1.34568	0.780952	5	17	53	217
BCC	FLCN	TERT	none	1.34568	0.780952	5	53	17	217
BCC	NBEA	CDKN2A	none	1.34568	0.780952	5	17	53	217
BCC	TERT	ZMYM3	none	1.34568	0.780952	5	17	53	217
DLBCL	CSMD3	TP53	none	0.833333	0.780962	4	27	17	83
DLBCL	FAT4	TP53	none	0.833333	0.780962	4	27	17	83
NSCLC	NIN	STK11	none	1.29051	0.781084	4	47	35	445
LUSC	GRIN2A	FLT3	none	1.28247	0.781346	4	27	65	473
SKCM	DNM2	PCM1	none	1.31498	0.781357	4	48	52	682
SKCM	MLLT10	BCL11B	none	1.30888	0.781377	4	69	36	677
SKCM	ASPSCR1	ATP2B3	none	1.30888	0.781377	4	69	36	677
BCC	AFF1	POLE	none	1.26611	0.781408	5	73	12	202
BCC	BAZ1A	POLE	none	1.26611	0.781408	5	73	12	202
NSCLC	GNAS	WNK2	none	1.28472	0.781425	4	53	31	443
BCC	KDM5C	PRKCB	none	0.816697	0.781425	3	28	37	224
BCC	RB1	EBF1	none	0.816697	0.781425	3	28	37	224
BCC	RB1	PRKCB	none	0.816697	0.781425	3	28	37	224
BCC	RB1	USP6	none	0.816697	0.781425	3	28	37	224
BCC	CDH10	ECT2L	none	0.816697	0.781425	3	28	37	224
PRAD	NRG1	SPOP	none	0.913099	0.781482	18	57	173	484
LUSC	ERBB4	POLE	none	1.28772	0.781487	4	31	57	477
HCCIHCH	RB1	TP53	none	1.25	0.781688	7	67	7	84
LUAD	KRAS	PREX2	none	0.911489	0.78172	17	59	234	713
BCC	SMAD4	CSF1R	none	1.30943	0.781737	5	60	15	212
SKCM	ERG	EZH2	none	1.30769	0.781839	4	39	64	679
SKCM	IDH1	N4BP2	none	1.30769	0.781839	4	64	39	679
HNSC	CDKN2A	PIK3CA	none	0.926425	0.78185	18	80	98	390
BCC	PTPRD	EPHA7	none	0.915789	0.781915	28	94	42	128
DLBCL	CSMD3	BCL2	none	0.795019	0.781936	4	28	17	82
BCC	TSC2	EPHA3	none	1.11658	0.781985	35	109	33	115
BCC	CTNNB1	RET	none	1.29231	0.781995	5	64	14	209
BCC	FUBP1	RET	none	1.29231	0.781995	5	64	14	209
BCC	NUMA1	RET	none	1.29231	0.781995	5	64	14	209
BCC	PIK3R1	RET	none	1.29231	0.781995	5	64	14	209
BCC	RET	TNFRSF14	none	1.29231	0.781995	5	14	64	209
SKCM	PIK3CA	SYK	none	1.3076	0.782003	4	61	41	680
COADREAD	FBLN2	NRAS	none	1.3359	0.782016	4	68	61	1142
LUSC	BCORL1	NOTCH1	none	1.28226	0.78204	4	59	30	476
LUSC	NCOR2	NOTCH1	none	1.28226	0.78204	4	59	30	476
LUSC	NCOR2	RUNX1T1	none	1.28226	0.78204	4	59	30	476
BCC	CARD11	CRNKL1	none	1.3134	0.782062	6	9	96	181
DLBCL	TP53	FAT1	none	0.892857	0.782067	4	16	27	84
BCC	MAP2K2	DAXX	none	1.3898	0.782071	5	34	27	226
BCC	MSH2	NSD1	none	1.3898	0.782071	5	34	27	226
BCC	MSH2	PTPRC	none	1.3898	0.782071	5	34	27	226
BCC	WNK2	DAXX	none	1.3898	0.782071	5	34	27	226
BCC	ACSL3	DAXX	none	1.3898	0.782071	5	34	27	226
BCC	FGFR3	TSC1	none	1.3898	0.782071	5	34	27	226
BCC	CYLD	PRDM1	none	1.3898	0.782071	5	27	34	226
BCC	HNF1A	TNFAIP3	none	1.3898	0.782071	5	27	34	226
BCC	NSD1	SETDB1	none	1.3898	0.782071	5	27	34	226
LUAD	COL2A1	ATRX	none	1.3228	0.782112	4	66	50	903
LUAD	BCORL1	TSHR	none	1.3228	0.782112	4	50	66	903
LUAD	FLNA	SPEN	none	1.3228	0.782112	4	50	66	903
LUAD	FLNA	TSHR	none	1.3228	0.782112	4	50	66	903
LUAD	CARD11	MTOR	none	1.3231	0.782189	4	56	59	904
LUSC	DROSHA	PTPRB	none	1.27957	0.782205	4	61	29	475
BCC	A1CF	ABL1	none	1.37195	0.782281	5	40	23	224
BCC	FGFR1	ZNF521	none	1.37195	0.782281	5	40	23	224
BCC	JAK2	ZNF521	none	1.37195	0.782281	5	40	23	224
BCC	BIRC6	JAK2	none	1.37195	0.782281	5	23	40	224
BCC	BIRC6	MLLT3	none	1.37195	0.782281	5	23	40	224
BCC	ABL1	GPC5	none	1.37195	0.782281	5	23	40	224
NSCLC	KMT2C	WRN	none	1.27592	0.782454	4	30	55	442
BCC	CCDC6	FAT3	none	1.34954	0.782512	5	46	20	221
BCC	ETV6	FAT3	none	1.34954	0.782512	5	46	20	221
BCC	PBRM1	POT1	none	1.34954	0.782512	5	20	46	221
LUSC	COL3A1	GPC5	none	1.28472	0.782566	4	38	47	480
BCC	MUC4	SUFU	none	1.38134	0.782582	5	28	33	226
BCC	PMS2	NFATC2	none	1.38134	0.782582	5	33	28	226
BCC	BRAF	DCAF12L2	none	1.37247	0.7827	5	25	37	225
BCC	BRAF	CIITA	none	1.37247	0.7827	5	25	37	225
BCC	FLNA	ZMYM2	none	1.37247	0.7827	5	25	37	225
BCC	KDM6A	AXIN1	none	1.37247	0.7827	5	37	25	225
BCC	KDM6A	BRIP1	none	1.37247	0.7827	5	37	25	225
BCC	KDM6A	STAG2	none	1.37247	0.7827	5	37	25	225
BCC	KDM6A	TCF7L2	none	1.37247	0.7827	5	37	25	225
BCC	AXIN1	KIAA1549	none	1.37247	0.7827	5	25	37	225
BCC	BRIP1	CIITA	none	1.37247	0.7827	5	25	37	225
BCC	PAX5	STAG2	none	1.37247	0.7827	5	37	25	225
BCC	BMP5	FOXP1	none	1.32996	0.782712	5	18	51	218
BCC	BMP5	MSH6	none	1.32996	0.782712	5	18	51	218
BCC	CTNNA2	SRC	none	1.32996	0.782712	5	18	51	218
BCC	CNTNAP2	TSHR	none	1.35895	0.782727	5	22	42	223
BCC	ARHGEF10L	CDH1	none	1.35895	0.782727	5	42	22	223
KIRC	KDM5C	SETD2	none	0.934066	0.78278	3	51	27	339
BCC	ABL2	BRCA1	none	1.30832	0.782798	5	57	16	214
BCC	EZR	SETD2	none	1.30832	0.782798	5	57	16	214
BCC	TP63	BRCA1	none	1.30832	0.782798	5	57	16	214
BCC	BRCA1	FBXW7	none	1.30832	0.782798	5	16	57	214
BCC	BRCA1	KIF5B	none	1.30832	0.782798	5	16	57	214
BCC	BRCA1	NUP98	none	1.30832	0.782798	5	16	57	214
BCC	BRCA1	TGFBR2	none	1.30832	0.782798	5	16	57	214
BCC	CIC	KIF5B	none	1.30832	0.782798	5	16	57	214
BCC	CIC	SGK1	none	1.30832	0.782798	5	16	57	214
BCC	FAM135B	FBXW7	none	1.30832	0.782798	5	16	57	214
BCC	FBXW7	SETD2	none	1.30832	0.782798	5	57	16	214
BCC	NUP98	SETD2	none	1.30832	0.782798	5	57	16	214
BCC	RPL22	SETD2	none	1.30832	0.782798	5	57	16	214
BCC	SETD2	SMARCB1	none	1.30832	0.782798	5	16	57	214
BCC	KAT6A	MAP3K1	none	1.35152	0.78282	5	44	21	222
BCC	ALDH2	PPP6C	none	1.35152	0.78282	5	44	21	222
BCC	DROSHA	PPP6C	none	1.35152	0.78282	5	44	21	222
BCC	FLI1	PPP6C	none	1.35152	0.78282	5	44	21	222
BCC	MALAT1	MAP3K1	none	1.35152	0.78282	5	44	21	222
BCC	IL7R	KAT6A	none	1.35152	0.78282	5	21	44	222
BCC	FAT1	FOXO1	none	1.35152	0.78282	5	21	44	222
NSCLC	FAT4	ITK	none	0.905263	0.782857	3	24	75	429
BCC	KNSTRN	NUTM1	none	1.37576	0.782936	5	29	32	226
BCC	NCOR2	PALB2	none	1.37576	0.782936	5	32	29	226
BCC	FLCN	KMT2C	none	1.31515	0.783097	5	54	17	216
BCC	KMT2C	CDKN2A	none	1.31515	0.783097	5	17	54	216
BCC	KMT2C	SPOP	none	1.31515	0.783097	5	17	54	216
BCC	RUNX1	SETBP1	none	1.37298	0.783116	5	31	30	226
BCC	EWSR1	PMS1	none	1.37298	0.783116	5	31	30	226
BCC	LATS2	PMS1	none	1.37298	0.783116	5	31	30	226
BCC	AFF3	MUTYH	none	1.37298	0.783116	5	30	31	226
BCC	AFF3	STAT3	none	1.37298	0.783116	5	30	31	226
BCC	MTOR	MUTYH	none	1.37298	0.783116	5	30	31	226
LUSC	BIRC6	KIT	none	1.26677	0.783199	4	26	68	471
LUAD	RNF213	KRAS	none	1.11742	0.783217	20	231	57	715
UCEC	TP53	LARP4B	none	1.0941	0.783221	25	39	160	270
NSCLC	RUNX1T1	ZFHX3	none	1.26724	0.783261	4	28	59	440
BCC	ELN	MYCN	none	0.858676	0.783282	4	85	12	191
BCC	MYCN	PRDM2	none	0.858676	0.783282	4	12	85	191
CHOL	SMAD4	FAT3	none	0.926514	0.783319	3	26	62	393
BCC	FBLN2	FLT3	none	1.26122	0.783498	5	69	13	205
BCC	ATR	EZH2	none	1.26122	0.783498	5	13	69	205
BCC	ATR	NCOA1	none	1.26122	0.783498	5	13	69	205
BCC	ARID1B	EZH2	none	1.26122	0.783498	5	13	69	205
BCC	ARID1B	MSN	none	1.26122	0.783498	5	13	69	205
BCC	ARID1B	PER1	none	1.26122	0.783498	5	13	69	205
BCC	ATRX	FBLN2	none	1.26122	0.783498	5	13	69	205
BCC	ATRX	PER1	none	1.26122	0.783498	5	13	69	205
SKCM	PTEN	CBLC	none	1.29291	0.783514	4	37	68	677
SKCM	PTEN	GATA3	none	1.29291	0.783514	4	37	68	677
SKCM	PTEN	IKBKB	none	1.29291	0.783514	4	37	68	677
SKCM	PTEN	STAG2	none	1.29291	0.783514	4	37	68	677
SKCM	PTEN	TEC	none	1.29291	0.783514	4	37	68	677
NSCLC	NCOR1	NFE2L2	none	1.27143	0.783588	4	49	34	444
STAD	NBEA	TP53	none	0.940988	0.783627	77	257	79	248
KIRC	BAP1	MTOR	none	0.885714	0.783675	3	34	43	340
BCC	AFF1	BRCA2	none	1.24308	0.783737	5	74	12	201
BCC	BRCA2	CTCF	none	1.24308	0.783737	5	12	74	201
BCC	BRCA2	MN1	none	1.24308	0.783737	5	12	74	201
BCC	MYB	MYH11	none	1.35736	0.783746	5	36	26	225
BCC	MYB	PRDM16	none	1.35736	0.783746	5	36	26	225
BCC	ANK1	SF3B1	none	1.35736	0.783746	5	26	36	225
BCC	CASP8	EBF1	none	1.35736	0.783746	5	26	36	225
SKCM	CLIP1	SPECC1	none	1.29559	0.783758	4	55	46	681
BCC	JAK1	KAT6B	none	1.35	0.783841	5	24	39	224
BCC	JAK1	XPO1	none	1.35	0.783841	5	24	39	224
BCC	KMT2A	XPO1	none	1.35	0.783841	5	24	39	224
BCC	COL3A1	XPO1	none	1.35	0.783841	5	24	39	224
NSCLC	ATR	FAT4	none	0.868421	0.783862	3	75	25	428
NSCLC	RNF213	UBR5	none	1.27066	0.783938	4	38	44	445
NSCLC	RNF213	CUX1	none	1.27066	0.783938	4	38	44	445
NSCLC	PDE4DIP	SMARCA4	none	1.27066	0.783938	4	38	44	445
NSCLC	CREBBP	PDE4DIP	none	1.27066	0.783938	4	44	38	445
UCEC	MYH11	TP53	none	0.917677	0.783961	23	162	42	267
UCEC	TP53	MYO5A	none	0.917677	0.783961	23	42	162	267
BCC	AR	IDH1	none	1.28226	0.784032	5	15	61	211
BCC	AR	TNC	none	1.28226	0.784032	5	15	61	211
BCC	JAK3	NTRK1	none	1.28226	0.784032	5	15	61	211
BCC	IRS4	JAK3	none	1.28226	0.784032	5	61	15	211
NSCLC	IL7R	PIK3CA	none	0.898551	0.784078	3	68	27	433
BCC	ARID1A	HIP1	none	1.27273	0.7841	6	9	98	179
BCC	ARID1A	TCF3	none	1.27273	0.7841	6	9	98	179
ESCA	TP53	PDE4DIP	none	0.75641	0.784146	18	5	246	58
CHOL	APC	BAP1	none	0.914747	0.784193	3	55	30	396
BCC	AFF4	BCL9L	none	1.26667	0.784335	5	65	14	208
BCC	PTPRD	TNFRSF14	none	1.26667	0.784335	5	14	65	208
BCC	BCL9L	VAV1	none	1.26667	0.784335	5	14	65	208
LUSC	DCAF12L2	DCC	none	0.881292	0.784405	3	77	26	463
LUSC	BTK	DCC	none	0.881292	0.784405	3	77	26	463
NSCLC	BCORL1	FAT1	none	0.895522	0.784437	3	66	28	434
ESCC	KMT2D	MUC16	none	1.29103	0.784438	5	28	24	155
NSCLC	ARID1B	MALAT1	none	1.26705	0.784477	4	39	43	445
BCC	DDX10	MED12	none	0.888278	0.784521	4	83	12	193
BCC	HIF1A	PDGFRA	none	0.888278	0.784521	4	83	12	193
BCC	HIST1H3B	MED12	none	0.888278	0.784521	4	83	12	193
BCC	KDM5A	MED12	none	0.888278	0.784521	4	83	12	193
BCC	NFIB	PDGFRA	none	0.888278	0.784521	4	83	12	193
NSCLC	ANK1	PRDM16	none	0.860861	0.784628	3	26	73	429
SKCM	BRCA1	JAK2	none	1.28598	0.784629	4	39	65	678
BCC	MAP2K2	RB1	none	1.34524	0.784655	5	35	27	225
BCC	MAP2K2	PIK3CA	none	1.34524	0.784655	5	35	27	225
BCC	MAP2K2	PTPRB	none	1.34524	0.784655	5	35	27	225
BCC	MSH2	RB1	none	1.34524	0.784655	5	35	27	225
BCC	CUX1	PIK3CA	none	1.34524	0.784655	5	35	27	225
BCC	SETDB1	ZEB1	none	1.34524	0.784655	5	35	27	225
BCC	KDM5C	WNK2	none	1.34524	0.784655	5	27	35	225
BCC	KDM5C	TNFAIP3	none	1.34524	0.784655	5	27	35	225
BCC	RB1	CUX1	none	1.34524	0.784655	5	27	35	225
BCC	CDH10	FGFR3	none	1.34524	0.784655	5	27	35	225
NSCLC	APC	PTPRT	none	0.945887	0.784677	3	65	27	436
LUSC	COL2A1	ZFHX3	none	1.2672	0.784684	4	53	34	478
LUSC	MYH11	ZFHX3	none	1.2672	0.784684	4	53	34	478
LUSC	NTRK3	MED12	none	1.2672	0.784684	4	34	53	478
LUSC	ZFHX3	MED12	none	1.2672	0.784684	4	34	53	478
BCC	A1CF	TET2	none	1.33333	0.784716	5	41	23	223
BCC	GPC5	SRGAP3	none	1.33333	0.784716	5	41	23	223
BCC	JAK2	TET2	none	1.33333	0.784716	5	41	23	223
BCC	LATS1	MET	none	1.33333	0.784716	5	41	23	223
BCC	BCLAF1	JAK2	none	1.33333	0.784716	5	23	41	223
BCC	DNMT3A	FGFR1	none	1.33333	0.784716	5	23	41	223
PRAD	AFF1	SPOP	none	1.27655	0.784762	4	71	33	624
PRAD	ARHGEF10	SPOP	none	1.27655	0.784762	4	71	33	624
PRAD	CPEB3	SPOP	none	1.27655	0.784762	4	71	33	624
PRAD	QKI	SPOP	none	1.27655	0.784762	4	71	33	624
NSCLC	NRG1	NSD1	none	1.26489	0.784801	4	42	40	445
NSCLC	FLNA	NRG1	none	1.26489	0.784801	4	40	42	445
SKCM	CBLB	NRAS	none	1.09154	0.784834	21	199	51	515
LUSC	BIRC6	FLT3	none	0.926108	0.784908	3	28	69	469
BCC	ZFHX3	CCDC6	none	1.31548	0.784918	5	20	47	220
BLCA	ERCC2	UBR5	none	1.26656	0.78493	4	36	50	477
SKCM	DNM2	FAM131B	none	1.28679	0.784973	4	49	52	681
NSCLC	RB1	RUNX1T1	none	0.928609	0.784999	3	60	30	438
NSCLC	GNAS	NF1	none	1.25852	0.785063	4	54	31	442
LUSC	RGPD3	PIK3CA	none	0.908213	0.785098	3	68	29	469
LUSC	NCOA2	PIK3CA	none	0.908213	0.785098	3	68	29	469
SKCM	NCOA1	RAC1	none	1.28582	0.785109	4	50	51	681
BLCA	SF3B1	STAG2	none	0.870301	0.785139	3	75	27	462
ESCA	KMT2D	PREX2	none	1.3545	0.785144	5	41	26	255
NSCLC	CDH11	NUTM1	none	0.91954	0.785291	3	32	57	439
NSCLC	POLQ	CDH11	none	0.91954	0.785291	3	57	32	439
LUAD	ARID2	DCC	none	1.29635	0.785305	4	70	48	901
LUSC	NCOR2	KEAP1	none	1.25859	0.785331	4	60	30	475
LUSC	CUL3	KEAP1	none	1.25859	0.785331	4	60	30	475
CLL	NOTCH1	LRP1B	none	0.93125	0.785337	3	31	59	446
NSCLC	DCC	SF3B1	none	0.946237	0.785379	3	30	59	439
NSCLC	ARHGEF10	RBM10	none	0.946237	0.785379	3	59	30	439
BCC	PMS2	NSD1	none	1.33596	0.785395	5	34	28	225
BCC	NF2	TSC1	none	1.33596	0.785395	5	34	28	225
BCC	PPP2R1A	PTPRC	none	1.33596	0.785395	5	34	28	225
BCC	PPP2R1A	TSC1	none	1.33596	0.785395	5	34	28	225
BCC	BLM	PPP2R1A	none	1.33596	0.785395	5	28	34	225
BCC	CYLD	NF2	none	1.33596	0.785395	5	28	34	225
BCC	DAXX	MECOM	none	1.33596	0.785395	5	28	34	225
BCC	HNF1A	NF2	none	1.33596	0.785395	5	28	34	225
BCC	NSD1	PPP2R1A	none	1.33596	0.785395	5	28	34	225
LUSC	GRIN2A	NCOA2	none	0.939303	0.78541	3	29	66	471
LUSC	GRIN2A	SETBP1	none	0.939303	0.78541	3	29	66	471
BLCA	ATR	AKAP9	none	1.2619	0.785414	4	53	34	476
LUSC	ATR	ZNF479	none	1.25661	0.785415	4	62	29	474
LUSC	UBR5	ZNF479	none	1.25661	0.785415	4	62	29	474
LUSC	DROSHA	ZNF479	none	1.25661	0.785415	4	62	29	474
LUAD	CTNNA2	KEAP1	none	1.11998	0.785429	19	121	112	771
BCC	BAZ1A	MED12	none	0.820578	0.785432	4	83	13	192
BCC	CTCF	MED12	none	0.820578	0.785432	4	83	13	192
NSCLC	KMT2C	TRAF7	none	0.908153	0.785464	3	33	56	439
NSCLC	NF1	PTPRC	none	0.926471	0.785497	3	33	55	440
LUSC	CREBBP	KIAA1549	none	1.26316	0.785511	4	37	49	479
LUSC	BRCA2	CREBBP	none	1.26316	0.785511	4	49	37	479
NSCLC	KMT2C	TERT	none	0.937799	0.785518	3	32	56	440
LAML	FLT3	TET2	none	1.28549	0.78555	6	11	53	118
BCC	ASXL1	ARHGEF12	none	1.28571	0.785557	5	17	55	215
BCC	ERBB3	SALL4	none	1.28571	0.785557	5	17	55	215
BCC	ZMYM3	IKZF1	none	1.28571	0.785557	5	55	17	215
BCC	BCL2L12	IKZF1	none	1.28571	0.785557	5	55	17	215
BCC	FANCA	IKZF1	none	1.28571	0.785557	5	55	17	215
BCC	IKZF1	SPOP	none	1.28571	0.785557	5	17	55	215
BCC	IKZF1	SUZ12	none	1.28571	0.785557	5	17	55	215
NSCLC	BIRC6	NFATC2	none	0.881048	0.785567	3	31	61	436
SKCM	ASXL1	ACSL6	none	1.27828	0.785572	4	67	38	677
SKCM	ACSL6	TBX3	none	1.27828	0.785572	4	38	67	677
LUSC	NCOR2	ZNF479	none	0.923828	0.785615	3	63	31	472
SKCM	CSF1R	NRAS	none	1.12307	0.785629	22	198	52	514
NSCLC	ZFHX3	FAT1	none	0.863682	0.785669	3	66	29	433
NSCLC	TERT	DCC	none	0.884848	0.785677	3	59	32	437
NSCLC	DCC	NUTM1	none	0.884848	0.785677	3	32	59	437
SKCM	BRAF	TSC1	none	0.91601	0.785728	29	29	380	348
NSCLC	ATP2B3	KEAP1	none	0.93545	0.785744	3	53	34	441
NSCLC	EPHA7	KEAP1	none	0.93545	0.785744	3	53	34	441
NSCLC	CNBD1	KEAP1	none	0.907407	0.785744	3	53	35	440
NSCLC	DNM2	KEAP1	none	0.907407	0.785744	3	53	35	440
NSCLC	KEAP1	PTPRK	none	0.93545	0.785744	3	34	53	441
BLCA	BIRC6	HRAS	none	0.906205	0.785799	3	32	62	470
NSCLC	ATM	IL21R	none	0.918919	0.785805	3	36	51	441
NSCLC	ATM	NIN	none	0.918919	0.785805	3	36	51	441
NSCLC	WNK2	TRAF7	none	0.945455	0.785831	3	33	54	441
LUSC	APC	KEAP1	none	0.926686	0.785832	3	61	32	473
LUSC	KEAP1	NSD1	none	0.926686	0.785832	3	32	61	473
LUSC	BCORL1	PTPRB	none	0.940476	0.785862	3	62	31	473
LUSC	NCOR2	PTEN	none	0.940476	0.785862	3	62	31	473
LUAD	RNF213	EGFR	none	1.09234	0.785927	20	235	57	711
CLL	MUC16	SF3B1	none	0.915859	0.785933	3	52	36	448
BCC	MUC4	PLCG1	none	1.32941	0.78594	5	29	33	225
BCC	MUC4	GATA1	none	1.32941	0.78594	5	29	33	225
BCC	MPL	NUTM1	none	1.32941	0.78594	5	29	33	225
BCC	PLCG1	MPL	none	1.32941	0.78594	5	33	29	225
BCC	PLCG1	NFATC2	none	1.32941	0.78594	5	33	29	225
BCC	GATA1	MPL	none	1.32941	0.78594	5	33	29	225
BCC	GATA1	NACA	none	1.32941	0.78594	5	33	29	225
LUSC	NOTCH1	RB1	none	0.914176	0.785964	3	33	60	473
STAD	TP53	PTPRB	none	1.08893	0.785973	31	28	303	299
STAD	TP53	USP9X	none	1.08893	0.785973	31	28	303	299
BCC	APC	SND1	none	1.23742	0.785988	5	13	70	204
BCC	APC	CCNE1	none	1.23742	0.785988	5	13	70	204
BCC	APC	NCOA1	none	1.23742	0.785988	5	13	70	204
BCC	KMT2D	CCNE1	none	1.23742	0.785988	5	13	70	204
BCC	ALK	EZH2	none	1.23742	0.785988	5	13	70	204
BCC	ALK	FBLN2	none	1.23742	0.785988	5	13	70	204
BCC	ALK	STK11	none	1.23742	0.785988	5	13	70	204
BCC	LRP1B	MSN	none	0.80813	0.785988	13	5	204	70
NSCLC	NBEA	NIN	none	0.939057	0.786002	3	36	50	442
LUSC	NSD1	ZNF479	none	0.893939	0.786003	3	63	32	471
LUSC	RB1	TP53	none	1.07368	0.78605	33	474	3	59
NSCLC	ATM	ARHGEF12	none	0.946581	0.786078	3	35	51	442
CHOL	BAP1	KMT2C	none	0.854978	0.786093	3	32	55	394
NSCLC	NOTCH2	CUX1	none	0.902041	0.78615	3	39	48	441
NSCLC	CREBBP	NOTCH2	none	0.902041	0.78615	3	48	39	441
LUAD	ZFHX3	ALK	none	1.29074	0.786186	4	65	52	902
NSCLC	ATM	CDKN2A	none	0.892713	0.786192	3	37	51	440
LUSC	DCC	EGFR	none	0.847985	0.786248	3	27	77	462
LUSC	KDM6A	DCC	none	0.847985	0.786248	3	77	27	462
LUSC	ALK	DCC	none	0.847985	0.786248	3	77	27	462
BCC	UBR5	PPM1D	none	1.22065	0.786249	5	12	75	200
LUSC	GRIN2A	PRKCB	none	0.876866	0.78625	3	31	66	469
NSCLC	KAT6A	RNF213	none	0.941676	0.786258	3	45	40	443
NSCLC	WT1	PDGFRA	none	0.941676	0.786258	3	45	40	443
BCC	PALB2	RUNX1	none	1.32551	0.786274	5	30	32	225
BCC	PALB2	MUTYH	none	1.32551	0.786274	5	30	32	225
BCC	PALB2	ZNF479	none	1.32551	0.786274	5	30	32	225
BCC	RNF43	RUNX1	none	1.32551	0.786274	5	30	32	225
BCC	KNSTRN	ZNF479	none	1.32551	0.786274	5	30	32	225
NSCLC	CREBBP	MYH11	none	0.944681	0.786287	3	46	39	443
LGG	MUC16	PIK3CA	none	0.875928	0.786299	3	40	45	412
SKCM	BCL9	THRAP3	none	1.27392	0.786358	4	40	64	678
SKCM	BRAF	KDR	none	1.06273	0.786377	81	71	328	306
BCC	AFF3	PMS1	none	1.32422	0.786386	5	31	31	225
BCC	CAMTA1	PMS1	none	1.32422	0.786386	5	31	31	225
LUSC	RB1	ERBB4	none	0.949153	0.786398	3	58	33	475
BCC	MN1	MYCN	none	1.34028	0.786423	6	83	11	192
BCC	PPM1D	TET1	none	1.34028	0.786423	6	83	11	192
HNSC	RUNX1T1	CASP8	none	0.935238	0.78645	3	59	34	490
HNSC	AKAP9	CASP8	none	0.935238	0.78645	3	59	34	490
BLCA	HRAS	LRP1B	none	0.874592	0.786556	3	64	32	468
LUSC	MYH11	ERBB4	none	0.892655	0.786568	3	58	35	473
LUSC	KMT2A	RNF213	none	0.946429	0.786576	3	55	35	476
LUSC	KMT2A	EPHA3	none	0.946429	0.786576	3	55	35	476
CHOL	KRAS	STK11	none	1.34039	0.78658	5	20	80	379
LUSC	ARHGAP35	NOTCH1	none	0.886183	0.786585	3	60	34	472
LUSC	PTPRD	GPC5	none	1.25589	0.786627	4	38	48	479
BCC	ABL1	EXT1	none	1.31122	0.786669	5	24	40	223
BCC	IKBKB	KAT6B	none	1.31122	0.786669	5	24	40	223
BCC	BCORL1	ABL1	none	1.31122	0.786669	5	40	24	223
BCC	BCORL1	IKBKB	none	1.31122	0.786669	5	40	24	223
BCC	FGFR2	ABL1	none	1.31122	0.786669	5	40	24	223
BCC	FGFR2	ZNF521	none	1.31122	0.786669	5	40	24	223
BLCA	POLQ	ELF3	none	0.882436	0.786675	3	60	34	470
BCC	SF3B1	TCF7L2	none	1.31579	0.786693	5	37	26	224
BCC	BRAF	EBF1	none	1.31579	0.786693	5	26	37	224
BCC	BRAF	ECT2L	none	1.31579	0.786693	5	26	37	224
BCC	FLNA	SF3B1	none	1.31579	0.786693	5	26	37	224
BCC	BRIP1	EBF1	none	1.31579	0.786693	5	26	37	224
BCC	STAG2	USP6	none	1.31579	0.786693	5	26	37	224
NSCLC	NCOR1	NF1	none	0.871032	0.786703	3	55	35	438
BCC	EP300	BAZ1A	none	0.895118	0.786732	4	13	78	197
LUSC	ARID1A	ATM	none	0.929057	0.786741	3	41	48	477
LUSC	BRCA2	AKAP9	none	0.942801	0.786758	3	51	38	477
LUSC	BRCA2	TRRAP	none	0.942801	0.786758	3	51	38	477
LUSC	NBEA	AKAP9	none	0.942801	0.786758	3	51	38	477
BCC	MYH9	N4BP2	none	1.23366	0.786784	6	9	100	177
BCC	MYH9	WRN	none	1.23366	0.786784	6	9	100	177
LUSC	PDGFRA	ZNF521	none	0.949355	0.786828	3	52	37	477
HNSC	FAT3	HRAS	none	0.89071	0.786859	3	35	60	488
NSCLC	NTRK3	FLT4	none	0.8373	0.78687	3	28	70	430
LUSC	GPC5	ZNF521	none	0.898113	0.786875	3	52	39	475
NSCLC	WT1	PTPRB	none	0.878049	0.786878	3	48	40	440
NSCLC	MALAT1	STK11	none	0.878049	0.786878	3	48	40	440
LUSC	ARID1A	MALAT1	none	0.905553	0.786889	3	42	48	476
BCC	ETV1	PTCH1	none	0.805288	0.786902	14	207	5	66
BCC	PDGFRB	PIK3R1	none	1.24179	0.786902	5	14	66	207
BCC	CTNNB1	PDGFRB	none	1.24179	0.786902	5	66	14	207
STAD	DCAF12L2	STAG1	none	1.25896	0.786956	4	61	35	561
NSCLC	EP300	CTNND2	none	1.36859	0.78699	5	77	23	426
LUSC	MYH9	PTPRC	none	0.946173	0.787005	3	44	44	478
HNSC	KMT2C	CDH10	none	0.914657	0.787085	3	48	43	492
HNSC	RNF213	CDH10	none	0.937826	0.787104	3	48	42	493
LIHC	ARID1A	MUC4	none	0.92775	0.787108	3	52	40	503
NSCLC	ANK1	ATRX	none	1.38141	0.787136	5	25	71	430
NSCLC	ANK1	FBXW7	none	1.38141	0.787136	5	25	71	430
ESCA	BIRC6	CSMD3	none	1.25704	0.787173	5	70	15	237
LUSC	ARHGAP35	KEAP1	none	0.870046	0.787203	3	61	34	471
LUSC	AFF3	ZNF479	none	0.865809	0.787206	3	63	33	470
BCC	CCNE1	SMO	none	0.846154	0.787245	4	77	14	197
BCC	CYP2C8	SMO	none	0.846154	0.787245	4	77	14	197
BCC	MLLT6	SMO	none	0.846154	0.787245	4	77	14	197
BCC	MSN	SMARCA4	none	0.846154	0.787245	4	77	14	197
BCC	PER1	SMO	none	0.846154	0.787245	4	77	14	197
BCC	CREBBP	SND1	none	0.846154	0.787245	4	14	77	197
BCC	CREBBP	CCNE1	none	0.846154	0.787245	4	14	77	197
BCC	CREBBP	CYP2C8	none	0.846154	0.787245	4	14	77	197
BCC	CREBBP	NCOA1	none	0.846154	0.787245	4	14	77	197
BCC	SMARCA4	STK11	none	0.846154	0.787245	4	14	77	197
LUSC	ATM	BCLAF1	none	0.888889	0.787247	3	50	41	475
LUSC	RGS7	ZEB1	none	0.888889	0.787247	3	41	50	475
LUAD	KMT2A	AKAP9	none	1.28267	0.787314	4	63	54	902
LUAD	NOTCH2	SETD2	none	1.28267	0.787314	4	63	54	902
BCC	UBR5	CYP2C8	none	0.861472	0.787337	4	14	76	198
BCC	UBR5	MYO5A	none	0.861472	0.787337	4	14	76	198
BCC	UBR5	NCOA1	none	0.861472	0.787337	4	14	76	198
BCC	EP300	CYP2C8	none	0.831224	0.787389	4	14	78	196
LUSC	PTPRD	MALAT1	none	0.885581	0.787404	3	42	49	475
COADREAD	CRTC1	NRAS	none	1.29189	0.78743	4	68	63	1140
COADREAD	BCL11A	NRAS	none	1.29189	0.78743	4	68	63	1140
COADREAD	NRAS	PRKCB	none	1.29189	0.78743	4	63	68	1140
HNSC	FAT4	NFE2L2	none	0.869643	0.787471	3	34	63	486
SKCM	GLI1	EZH2	none	1.26493	0.787538	4	39	66	677
NSCLC	CREBBP	ALK	none	0.862745	0.78756	3	50	39	439
UCEC	GRIN2A	TP53	none	0.912209	0.787566	24	161	44	265
BCC	CNTNAP2	GATA2	none	1.29651	0.787646	5	23	42	222
BCC	CNTNAP2	FGFR1	none	1.29651	0.787646	5	23	42	222
BCC	CNTNAP2	MLLT3	none	1.29651	0.787646	5	23	42	222
BCC	FAM47C	FGFR1	none	1.29651	0.787646	5	23	42	222
BCC	FAM47C	JAK2	none	1.29651	0.787646	5	23	42	222
BCC	A1CF	CDH1	none	1.29651	0.787646	5	42	23	222
BCC	IRF4	SMARCA4	none	0.911172	0.78766	4	77	13	198
BCC	ATM	PPM1D	none	0.911172	0.78766	4	13	77	198
BCC	CREBBP	ARHGAP26	none	0.911172	0.78766	4	13	77	198
BCC	CREBBP	CHD2	none	0.911172	0.78766	4	13	77	198
BCC	CREBBP	PPM1D	none	0.911172	0.78766	4	13	77	198
STAD	AKT3	FAM47C	none	0.945946	0.787671	3	36	63	559
BCC	CCDC6	DDR2	none	1.2828	0.787716	5	48	20	219
STAD	FAM47C	RGS7	none	0.898749	0.787732	3	66	36	556
LUSC	NF1	RET	none	0.837838	0.787786	3	29	73	464
LUSC	NF1	SETBP1	none	0.837838	0.787786	3	29	73	464
BCC	ARID2	SRC	none	1.26901	0.78787	5	18	53	216
NSCLC	COL3A1	SF3B1	none	0.833895	0.787876	3	30	66	432
NSCLC	FAT1	SF3B1	none	0.833895	0.787876	3	30	66	432
BCC	MAP2K2	MYH11	none	1.30309	0.787889	5	36	27	224
BCC	MAP2K2	ESR1	none	1.30309	0.787889	5	36	27	224
BCC	PRDM1	PRDM16	none	1.30309	0.787889	5	36	27	224
BCC	PRDM1	RGS7	none	1.30309	0.787889	5	36	27	224
BCC	MYH11	PRDM1	none	1.30309	0.787889	5	27	36	224
LUSC	NOTCH1	MED12	none	0.859745	0.78793	3	35	60	471
LUSC	KMT2A	RUNX1T1	none	0.859745	0.78793	3	60	35	471
SKCM	MAP3K13	PIK3CA	none	1.26302	0.787978	4	41	63	678
UCEC	RGPD3	TP53	none	0.936448	0.788044	24	161	43	266
UCEC	TP53	USP6	none	0.936448	0.788044	24	43	161	266
LUSC	ATRX	PDE4DIP	none	1.36982	0.788106	5	77	25	462
PRAD	SPOP	TCF7L2	none	0.92114	0.788108	3	36	72	621
PRAD	SPOP	TMPRSS2	none	0.92114	0.788108	3	36	72	621
BCC	NOTCH1	WRN	none	0.825553	0.788128	5	10	110	167
NSCLC	NRG1	PTPRB	none	0.855199	0.788145	3	48	41	439
CLL	NOTCH1	CHD2	none	0.845714	0.788156	3	34	59	443
NSCLC	RUNX1T1	PTPRC	none	0.840887	0.788159	3	33	60	435
BCC	IL7R	POLQ	none	1.28696	0.78818	5	22	44	221
BCC	POLQ	PPP6C	none	1.28696	0.78818	5	44	22	221
BCC	AMER1	MAP3K1	none	1.28696	0.78818	5	44	22	221
BCC	CHEK2	MAP3K1	none	1.28696	0.78818	5	44	22	221
BCC	CHEK2	PPP6C	none	1.28696	0.78818	5	44	22	221
BCC	PPP6C	PTPRT	none	1.28696	0.78818	5	22	44	221
BCC	FOXO3	FAT3	none	1.2824	0.788213	5	46	21	220
SKCM	DDX3X	FBLN2	none	1.26345	0.788218	4	48	54	680
BCC	SND1	POLE	none	0.893333	0.788244	4	74	14	200
BCC	POLE	RBM15	none	0.893333	0.788244	4	14	74	200
NSCLC	AFF3	RET	none	0.84954	0.788315	3	38	52	438
PRAD	KMT2D	SND1	none	0.950133	0.788351	3	70	36	623
BCC	N4BP2	ROBO2	none	1.21471	0.788358	6	101	9	176
NSCLC	FGFR2	KMT2D	none	1.35158	0.78838	5	75	24	427
BLCA	CSMD3	NIN	none	1.36391	0.788407	5	25	77	460
SKCM	PTEN	RSPO2	none	1.2579	0.788454	4	38	68	676
COADREAD	KRAS	TGFBR2	none	0.920375	0.788509	21	43	426	785
BCC	KMT2A	PIK3CB	none	1.29231	0.78852	5	25	39	223
SKCM	CSF3R	MAP2K1	none	1.26111	0.788573	4	49	53	680
LUSC	FLNA	COL3A1	none	0.861678	0.788634	3	48	44	474
SKCM	EP300	WIF1	none	0.930748	0.788668	3	37	75	671
BCC	BCOR	MYO5A	none	1.21429	0.788673	5	13	71	203
BCC	SND1	BCOR	none	1.21429	0.788673	5	71	13	203
SKCM	DNM2	MLLT6	none	1.25971	0.788787	4	50	52	680
SKCM	MYO5A	RAC1	none	1.25971	0.788787	4	50	52	680
NSCLC	ATM	CREBBP	none	0.844231	0.788804	3	39	51	438
AMPCA	ARID2	TP53	none	1.20644	0.78882	12	87	5	48
SKCM	EBF1	NCOA1	none	1.25925	0.788858	4	51	51	680
BCC	NF1	TBX3	none	1.24565	0.788862	6	10	93	183
BCC	DDX10	SPEN	none	1.24565	0.788862	6	93	10	183
BCC	IDH2	NF1	none	1.24565	0.788862	6	93	10	183
BCC	KDM5C	PMS2	none	1.2931	0.788882	5	28	35	224
BCC	KDM5C	NF2	none	1.2931	0.788882	5	28	35	224
BCC	RB1	MECOM	none	1.2931	0.788882	5	28	35	224
BCC	AXIN2	BTK	none	1.2931	0.788882	5	35	28	224
BCC	CDH10	SUFU	none	1.2931	0.788882	5	28	35	224
BCC	PIK3CA	SUFU	none	1.2931	0.788882	5	28	35	224
BCC	PPP2R1A	ZEB1	none	1.2931	0.788882	5	35	28	224
BCC	SUFU	ZEB1	none	1.2931	0.788882	5	35	28	224
NSCLC	KDM5A	ROS1	none	1.32949	0.788911	5	82	22	422
BCC	BCOR	DDX3X	none	0.864726	0.788981	4	15	72	201
BCC	CTNNB1	BCOR	none	0.864726	0.788981	4	72	15	201
BCC	MUC16	ZRSR2	none	0.850709	0.789011	5	10	108	169
SKCM	ATP2B3	IDH1	none	0.926142	0.789055	3	40	70	673
NSCLC	WNK2	DROSHA	none	0.838278	0.789071	3	37	54	437
SKCM	GPHN	IDH1	none	0.940767	0.789093	3	40	69	674
PRAD	FOXA1	RUNX1T1	none	0.916667	0.789114	3	56	47	626
SKCM	AXIN1	FGFR4	none	0.931677	0.789149	3	68	41	674
NSCLC	ALK	MALAT1	none	0.83979	0.789242	3	40	50	438
NSCLC	FBLN2	RBM10	none	1.37304	0.789245	5	57	32	437
BCC	DDX3X	LRP1B	none	1.13498	0.789268	15	202	4	71
BCC	ETV1	LRP1B	none	1.13498	0.789268	15	202	4	71
BCC	LRP1B	VAV1	none	1.13498	0.789268	15	4	202	71
BCC	APC	PIK3R1	none	0.881076	0.789268	4	15	71	202
SKCM	ACSL6	IDH1	none	0.955815	0.789319	3	40	68	675
SKCM	EZH2	FGFR4	none	0.955815	0.789319	3	68	40	675
DLBCL	KMT2D	SGK1	none	1.23441	0.789329	6	14	30	81
BCC	SMAD4	USP9X	none	1.23047	0.789367	5	63	15	209
BCC	IDH1	USP9X	none	1.23047	0.789367	5	63	15	209
BCC	TRRAP	WRN	none	1.26763	0.78938	7	8	114	163
BCC	TRRAP	ZRSR2	none	1.26763	0.78938	7	8	114	163
BCC	DCTN1	TRRAP	none	1.26763	0.78938	7	114	8	163
BCC	DNM2	TRRAP	none	1.26763	0.78938	7	114	8	163
SKCM	FANCA	THRAP3	none	1.25277	0.789401	4	40	65	677
SKCM	LPP	PPP6C	none	1.25323	0.789482	4	62	42	678
SKCM	PPP6C	TFE3	none	1.25323	0.789482	4	42	62	678
BLCA	FAT4	STAG1	none	1.35088	0.789516	5	26	75	461
SKCM	IDH1	ITK	none	0.898096	0.78952	3	72	40	671
SKCM	WT1	TRIP11	none	0.945937	0.789562	3	46	60	677
NSCLC	MYH9	AKAP9	none	0.83619	0.789616	3	41	49	438
SKCM	MAP2K1	SPECC1	none	0.932921	0.789623	3	56	50	677
SKCM	AMER1	PTPN11	none	0.909091	0.789635	3	44	65	674
NSCLC	FAT4	FBXW7	none	1.33784	0.789638	5	25	73	428
SKCM	DDX3X	PBX1	none	0.931319	0.789641	3	51	55	677
BCC	HNF1A	NUTM1	none	1.28571	0.789648	5	29	34	224
BCC	NCOR2	HNF1A	none	1.28571	0.789648	5	34	29	224
BCC	PLCG1	BLM	none	1.28571	0.789648	5	34	29	224
BCC	GATA1	NSD1	none	1.28571	0.789648	5	34	29	224
BCC	NUTM1	TSC1	none	1.28571	0.789648	5	34	29	224
SKCM	FGFR1	HIP1	none	0.921088	0.78965	3	48	59	676
BCC	BMP5	COL1A1	none	1.25769	0.789659	5	19	51	217
BCC	BMP5	LPP	none	1.25769	0.789659	5	19	51	217
COADREAD	APC	BCL11A	none	0.908742	0.78966	44	23	814	394
BCC	BRCA2	ETV1	none	0.818257	0.789662	4	15	75	198
BCC	NCOR1	AFF4	none	1.21765	0.789681	5	14	67	206
BCC	NCOR1	FUBP1	none	1.21765	0.789681	5	14	67	206
BCC	RNF213	BRD4	none	0.863636	0.789699	5	10	107	170
SKCM	TERT	MAP2K1	none	0.95098	0.789733	3	50	55	678
NSCLC	KEAP1	RET	none	1.37214	0.789752	5	36	51	439
BLCA	ERCC2	CDKN1A	none	0.844365	0.789759	3	42	51	471
NSCLC	IL21R	ERBB4	none	1.36831	0.789766	5	54	34	438
SKCM	ISX	MAP2K1	none	0.915483	0.789788	3	50	57	676
BCC	ATR	NUMA1	none	0.897887	0.789819	4	15	70	203
BCC	AFF4	ARID1B	none	0.897887	0.789819	4	70	15	203
BCC	ARID1B	ETV1	none	0.897887	0.789819	4	15	70	203
BCC	ARID1B	PIK3R1	none	0.897887	0.789819	4	15	70	203
BCC	ARID1B	VAV1	none	0.897887	0.789819	4	15	70	203
BCC	ATRX	ETV1	none	0.897887	0.789819	4	15	70	203
PRAD	PTEN	SPOP	none	0.871092	0.789866	3	72	38	619
SKCM	PTEN	PPARG	none	0.894352	0.789873	3	42	69	672
NSCLC	NOTCH2	ZNF521	none	1.37312	0.789917	5	40	46	440
SCLC	CSMD3	FAT4	none	1.29231	0.789966	8	9	38	55
SCLC	CSMD3	FAT1	none	1.29231	0.789966	8	9	38	55
BCC	ARHGAP35	DNMT3A	none	1.27429	0.79	5	41	24	222
BCC	ARHGAP35	TET2	none	1.27429	0.79	5	41	24	222
BCC	BCORL1	DNMT3A	none	1.27429	0.79	5	41	24	222
BCC	BCORL1	ERBB2	none	1.27429	0.79	5	41	24	222
BCC	BCORL1	SRGAP3	none	1.27429	0.79	5	41	24	222
BCC	PLAG1	DNMT3A	none	1.27429	0.79	5	41	24	222
BCC	AKAP9	MET	none	1.27429	0.79	5	41	24	222
BCC	CNBD1	SRGAP3	none	1.27429	0.79	5	41	24	222
BCC	KAT6B	MET	none	1.27429	0.79	5	41	24	222
BCC	CREBBP	NOTCH1	none	1.0868	0.7901	33	82	48	129
BCC	LIFR	EPHA7	none	1.24904	0.790144	7	115	8	162
BCC	PSIP1	EPHA7	none	1.24904	0.790144	7	115	8	162
BCC	ARHGAP5	EPHA7	none	1.24904	0.790144	7	115	8	162
BCC	BRD4	EPHA7	none	1.24904	0.790144	7	115	8	162
BCC	CREB3L1	EPHA7	none	1.24904	0.790144	7	115	8	162
BCC	DNM2	EPHA7	none	1.24904	0.790144	7	115	8	162
BCC	EPHA7	ERG	none	1.24904	0.790144	7	8	115	162
BCC	EPHA7	PCM1	none	1.24904	0.790144	7	8	115	162
BCC	EPHA7	TCF3	none	1.24904	0.790144	7	8	115	162
BCC	EPHA7	ZRSR2	none	1.24904	0.790144	7	8	115	162
BCC	MUTYH	NFATC2	none	1.28083	0.790169	5	33	30	224
BCC	MUC4	MUTYH	none	1.28083	0.790169	5	30	33	224
BCC	NTRK3	RUNX1	none	1.28083	0.790169	5	30	33	224
BCC	NTRK3	LATS2	none	1.28083	0.790169	5	30	33	224
BCC	MPL	MUTYH	none	1.28083	0.790169	5	30	33	224
NSCLC	MYH11	ARID1B	none	1.36744	0.790271	5	42	44	440
LUSC	COL2A1	PTEN	none	1.36548	0.790293	5	60	33	471
LUSC	KMT2A	PTPRB	none	1.36548	0.790293	5	60	33	471
LUSC	PTEN	MED12	none	1.36548	0.790293	5	33	60	471
LUAD	KMT2A	MUC4	none	1.26154	0.790298	4	64	54	901
LUAD	NOTCH2	MED12	none	1.26154	0.790298	4	64	54	901
NSCLC	RNF213	PDE4DIP	none	1.36674	0.790316	5	43	43	440
SKCM	PRDM2	RAC1	none	0.896552	0.790316	3	51	57	675
LUSC	ASXL1	CTNND2	none	1.32723	0.790347	5	82	24	458
LUSC	DCAF12L2	CTNND2	none	1.32723	0.790347	5	82	24	458
BCC	UBR5	ITK	none	1.33333	0.790386	6	13	74	199
BCC	NOTCH2	HIST1H3B	none	1.22584	0.790416	6	10	94	182
BCC	NOTCH2	NFIB	none	1.22584	0.790416	6	10	94	182
BCC	PALB2	CAMTA1	none	1.27841	0.790432	5	31	32	224
BCC	PALB2	CTNND2	none	1.27841	0.790432	5	31	32	224
BCC	KNSTRN	PMS1	none	1.27841	0.790432	5	31	32	224
BCC	COL2A1	PALB2	none	1.27841	0.790432	5	32	31	224
SKCM	USP9X	WIF1	none	0.866797	0.790433	3	37	80	666
BLCA	ANK1	EP300	none	1.34073	0.790477	5	73	27	462
CHOL	APC	SMAD4	none	1.32956	0.79053	5	60	28	391
CHOL	SMAD4	ELF3	none	1.32956	0.79053	5	28	60	391
BCC	KIT	NTRK1	none	0.840928	0.790589	4	16	70	202
BCC	KIT	SLC34A2	none	0.840928	0.790589	4	16	70	202
BCC	ATRX	TNC	none	0.840928	0.790589	4	16	70	202
BLCA	BIRC6	DCC	none	1.35969	0.790601	5	33	60	469
BLCA	CREBBP	SMARCA4	none	1.34906	0.790708	5	30	66	466
BCC	SMAD4	PTCH1	none	1.12233	0.790804	16	205	4	67
BCC	CDH17	PTCH1	none	1.12233	0.790804	16	205	4	67
BCC	GLI1	PDGFRB	none	0.891003	0.790804	4	67	16	205
BCC	CDH17	PDGFRB	none	0.891003	0.790804	4	67	16	205
BCC	FKBP9	CSF1R	none	1.22662	0.790847	5	60	16	211
BCC	CSF1R	SMARCB1	none	1.22662	0.790847	5	16	60	211
BCC	ETV6	PDE4DIP	none	1.25143	0.790878	5	49	20	218
LUSC	TP53	PDGFRA	none	0.735729	0.790914	35	5	472	57
NSCLC	ATM	WT1	none	1.35385	0.790953	5	38	49	439
UCEC	TP53	UBR5	none	0.930327	0.790959	25	45	160	264
UCEC	TP53	FAM47C	none	0.930327	0.790959	25	45	160	264
NSCLC	FAT1	PTPN13	none	1.33538	0.790971	5	29	64	433
SKCM	DCAF12L2	PTEN	none	0.872727	0.79098	3	69	43	671
LUSC	MUC4	GPC5	none	1.36077	0.791017	5	37	54	473
LUSC	IL7R	MUC4	none	1.36077	0.791017	5	54	37	473
BCC	A1CF	THRAP3	none	1.26136	0.791035	5	43	23	221
BCC	MLLT3	THRAP3	none	1.26136	0.791035	5	43	23	221
NSCLC	ROBO2	TRIM33	none	1.34016	0.791053	5	31	60	435
BCC	KMT2D	IDH1	none	0.825163	0.79107	4	16	71	201
BCC	ALK	BCR	none	0.825163	0.79107	4	16	71	201
AMPCA	ERBB3	KRAS	none	0.85443	0.791136	8	78	7	59
AMPCA	FAT4	KRAS	none	0.85443	0.791136	8	78	7	59
NSCLC	CTNND2	LCK	none	1.31077	0.791225	5	24	77	425
CESC	RB1	PIK3CA	none	1.28226	0.791291	6	61	13	158
LUAD	PIK3CA	RBM10	none	0.944211	0.791313	3	75	49	896
BCC	FLCN	FAM135B	none	1.22989	0.791347	5	57	17	213
BCC	SALL4	SETD2	none	1.22989	0.791347	5	57	17	213
BCC	DICER1	SETD2	none	1.22989	0.791347	5	57	17	213
BCC	ETV1	SMO	none	1.30921	0.791349	6	75	13	198
BCC	ITK	SMARCA4	none	1.30921	0.791349	6	75	13	198
BCC	ATM	CTNNB1	none	1.30921	0.791349	6	13	75	198
BCC	ATM	AFF4	none	1.30921	0.791349	6	13	75	198
BCC	ATM	ITK	none	1.30921	0.791349	6	13	75	198
BCC	ATM	PIK3R1	none	1.30921	0.791349	6	13	75	198
BCC	CREBBP	ETV1	none	1.30921	0.791349	6	13	75	198
BCC	CREBBP	ITK	none	1.30921	0.791349	6	13	75	198
BCC	CREBBP	VAV1	none	1.30921	0.791349	6	13	75	198
NSCLC	ALK	NRG1	none	1.34694	0.791445	5	39	48	439
BCC	PTPRD	IDH1	none	0.908692	0.791445	4	16	66	206
BCC	PTPRD	MDM2	none	0.908692	0.791445	4	16	66	206
BCC	SMAD4	BCL9L	none	0.908692	0.791445	4	66	16	206
BCC	BCL9L	IRS4	none	0.908692	0.791445	4	16	66	206
BCC	BCL9L	SLC34A2	none	0.908692	0.791445	4	16	66	206
BCC	MED12	MSN	none	1.27392	0.791494	6	12	81	193
BCC	MED12	MYO5A	none	1.27392	0.791494	6	12	81	193
BCC	SND1	MED12	none	1.27392	0.791494	6	81	12	193
BCC	NCOA1	PDGFRA	none	1.27392	0.791494	6	81	12	193
BCC	PREX2	ZRSR2	none	1.28942	0.791588	8	7	129	148
BCC	LIFR	PREX2	none	1.28942	0.791588	8	129	7	148
BCC	MAML2	PREX2	none	1.28942	0.791588	8	129	7	148
LUAD	MED12	PRKCB	none	0.939394	0.791595	3	57	65	898
PRAD	CBLB	SPOP	none	0.847945	0.79161	3	72	39	618
BCC	EZR	FAT4	none	0.871212	0.791613	4	65	17	206
BCC	NUP98	RET	none	0.871212	0.791613	4	65	17	206
BCC	FAT4	FBXW7	none	0.871212	0.791613	4	17	65	206
BCC	FAT4	RPL22	none	0.871212	0.791613	4	17	65	206
BCC	FAT4	SGK1	none	0.871212	0.791613	4	17	65	206
SKCM	BRAF	IKZF3	none	0.915567	0.791675	31	31	378	346
BCC	ABL2	BCL9L	none	0.854063	0.791685	4	66	17	205
BCC	PTPRD	RPL22	none	0.854063	0.791685	4	17	66	205
BCC	MSH2	STAG2	none	1.26316	0.791714	5	37	27	223
BCC	WNK2	STAG2	none	1.26316	0.791714	5	37	27	223
BCC	ACSL3	TCF7L2	none	1.26316	0.791714	5	37	27	223
BCC	FGFR3	TCF7L2	none	1.26316	0.791714	5	37	27	223
BCC	BRAF	PRDM1	none	1.26316	0.791714	5	27	37	223
BCC	FLNA	SETDB1	none	1.26316	0.791714	5	27	37	223
BCC	AXIN1	FGFR3	none	1.26316	0.791714	5	27	37	223
LUSC	ASXL1	NFE2L2	none	1.30857	0.791756	5	83	24	457
LUSC	BTK	NFE2L2	none	1.30857	0.791756	5	83	24	457
LUSC	FLNA	TPR	none	1.35263	0.791777	5	48	42	474
LUSC	BCLAF1	MYH9	none	1.35263	0.791777	5	42	48	474
BCC	ASXL2	BCOR	none	1.33427	0.791815	6	70	14	202
BCC	GLI1	BCOR	none	1.33427	0.791815	6	70	14	202
LUSC	MED12	ZNF479	none	1.34061	0.791823	5	61	33	470
SKCM	DCTN1	MAP2K1	none	0.866602	0.791844	3	50	60	673
SKCM	MAP2K1	PER1	none	0.866602	0.791844	3	60	50	673
BCC	NUP98	USP9X	none	0.888889	0.791845	4	64	17	207
NSCLC	ABL1	EGFR	none	1.29207	0.791846	5	84	22	420
LUSC	KIAA1549	PREX2	none	1.34566	0.791862	5	56	36	472
LUAD	ATM	PIK3CA	none	0.905316	0.791868	3	49	78	893
LUAD	COL2A1	RBM10	none	0.90587	0.791979	3	75	51	894
LUAD	RBM10	SPEN	none	0.90587	0.791979	3	51	75	894
BCC	KIF5B	PTCH1	none	1.19415	0.792054	17	204	4	67
BCC	PTCH1	TGFBR2	none	1.19415	0.792054	17	4	204	67
BCC	PDGFRB	SGK1	none	0.837418	0.792054	4	17	67	204
BCC	ABL2	PDGFRB	none	0.837418	0.792054	4	67	17	204
BCC	TP63	PDGFRB	none	0.837418	0.792054	4	67	17	204
LUAD	FLNA	MTOR	none	0.909736	0.792086	3	57	67	896
NSCLC	ARHGEF12	DCC	none	1.32961	0.792106	5	57	33	436
NSCLC	CAMTA1	RBM10	none	1.32961	0.792106	5	57	33	436
PRAD	TP53	NRG1	none	1.10174	0.792135	23	168	61	480
NSCLC	FLNA	POLE	none	1.33739	0.79216	5	46	41	439
NSCLC	FLNA	PTPRB	none	1.33739	0.79216	5	46	41	439
NSCLC	FLNA	STK11	none	1.33739	0.79216	5	46	41	439
NSCLC	NSD1	STK11	none	1.33739	0.79216	5	46	41	439
BCC	DCAF12L2	ABL1	none	1.25516	0.792222	5	40	25	222
BCC	DCAF12L2	IKBKB	none	1.25516	0.792222	5	40	25	222
BCC	ZMYM2	ZNF521	none	1.25516	0.792222	5	40	25	222
BCC	BIRC6	PAX5	none	1.25516	0.792222	5	25	40	222
BCC	RNF213	DDX10	none	1.29811	0.792281	7	9	105	171
BCC	RNF213	HIST1H3B	none	1.29811	0.792281	7	9	105	171
LUAD	AKAP9	CARD11	none	0.904918	0.79229	3	60	64	896
SKCM	RB1	PPP6C	none	0.858418	0.792344	3	63	48	672
LUSC	ATM	ZFHX3	none	1.34151	0.792376	5	52	39	473
LUAD	NOTCH1	RUNX1T1	none	0.895896	0.792463	3	73	53	894
NSCLC	MYH11	PDE4DIP	none	1.33333	0.792477	5	43	44	439
NSCLC	KMT2C	CDKN2A	none	1.32727	0.79252	5	35	54	437
NSCLC	ERBB4	NTRK1	none	1.32727	0.79252	5	35	54	437
BCC	EP300	PIK3R1	none	1.28571	0.792543	6	13	76	197
LUSC	RUNX1T1	ARID1B	none	1.33333	0.792592	5	35	58	471
BCC	SALL4	AR	none	0.873016	0.792659	4	62	18	208
BCC	NCOR1	TGFBR2	none	0.821256	0.792714	4	17	68	203
BCC	MUC16	HIF1A	none	1.2785	0.79282	7	9	106	170
BCC	MUC16	IDH2	none	1.2785	0.79282	7	9	106	170
NSCLC	NUTM1	PTPRT	none	1.3125	0.79289	5	63	30	433
LUAD	ARID1A	MED12	none	0.890214	0.792929	3	65	60	895
LUAD	MUC4	CARD11	none	0.890214	0.792929	3	60	65	895
LUAD	NOTCH2	DCC	none	0.887897	0.792931	3	71	55	894
BCC	GNAS	ACSL6	none	1.2283	0.792955	5	19	52	216
BCC	GNAS	CDH11	none	1.2283	0.792955	5	19	52	216
BCC	PPP2R1A	PRDM16	none	1.25256	0.79298	5	36	28	223
BCC	PPP2R1A	RGS7	none	1.25256	0.79298	5	36	28	223
BCC	MYH11	PMS2	none	1.25256	0.79298	5	28	36	223
BCC	MYH11	NF2	none	1.25256	0.79298	5	28	36	223
BCC	MYH11	SUFU	none	1.25256	0.79298	5	28	36	223
BCC	ESR1	MECOM	none	1.25256	0.79298	5	28	36	223
BCC	PRDM16	SUFU	none	1.25256	0.79298	5	28	36	223
BCC	MUC16	PDGFRA	none	1.10055	0.792982	35	52	78	127
SKCM	SND1	MAP2K1	none	0.85136	0.793014	3	50	61	672
COADREAD	TERT	NRAS	none	0.955462	0.793065	3	69	67	1136
LUSC	CDH11	DCC	none	1.30545	0.793104	5	75	27	462
LUSC	CUX1	DCC	none	1.30545	0.793104	5	75	27	462
LUSC	CSMD3	PTEN	none	0.925619	0.793188	32	33	258	246
BCC	ABL2	AR	none	0.925926	0.793243	4	62	17	209
BCC	FKBP9	AR	none	0.925926	0.793243	4	62	17	209
BCC	JAK3	RPL22	none	0.925926	0.793243	4	17	62	209
BCC	JAK3	SGK1	none	0.925926	0.793243	4	17	62	209
BCC	CSMD3	ZMYM3	none	1.19324	0.793246	18	4	206	64
STAD	TP53	FAT3	none	0.942471	0.793267	89	91	245	236
UCEC	CTNNB1	RNF43	none	1.10845	0.793303	26	60	116	292
UCEC	TP53	CDH10	none	1.08495	0.793326	28	44	157	265
HNSC	CDKN2A	LRP1B	none	0.933916	0.793398	21	92	95	378
SKCM	NOTCH1	ELF3	none	1.35203	0.793462	5	36	79	666
LUAD	PIK3CA	PTPRC	none	0.869268	0.793707	3	81	49	890
PRAD	MUC16	TMPRSS2	none	1.33671	0.793755	5	34	78	615
LUSC	RB1	PIK3CA	none	1.3097	0.793761	5	66	31	467
BCC	FAM47C	XPO1	none	1.23907	0.793792	5	24	42	221
BCC	PLAG1	CDH1	none	1.23907	0.793792	5	42	24	221
BCC	EXT1	FAM47C	none	1.23907	0.793792	5	42	24	221
BCC	BRCA1	FOXP1	none	0.898305	0.79382	4	19	58	211
BCC	CIC	ZBTB16	none	0.898305	0.79382	4	19	58	211
BCC	MSH6	SETD2	none	0.898305	0.79382	4	58	19	211
SKCM	GLI1	TRIP11	none	1.3596	0.793824	5	44	65	672
SKCM	GNAS	SETD2	none	1.3596	0.793824	5	65	44	672
BLCA	FAT1	TRRAP	none	1.32213	0.793846	5	41	50	471
SKCM	DDX3X	SPECC1	none	1.36364	0.793852	5	54	53	674
LUSC	AKAP9	PTPRC	none	1.32279	0.793859	5	42	49	473
BCC	CARD11	FANCC	none	1.18744	0.794007	6	10	96	180
BCC	AKT3	CARD11	none	1.18744	0.794007	6	96	10	180
BCC	ARHGEF12	RET	none	0.821372	0.79401	4	65	18	205
BCC	ATP2B3	RET	none	0.821372	0.79401	4	65	18	205
BCC	CDKN2A	RET	none	0.821372	0.79401	4	65	18	205
BCC	DICER1	RET	none	0.821372	0.79401	4	65	18	205
SKCM	PLCG1	PPP6C	none	1.35887	0.794015	5	61	47	673
DLBCL	CSMD3	BTG1	none	1.19583	0.794074	6	29	15	81
ACC	TERT	PIK3R1	none	0.850477	0.7941	3	45	81	801
NSCLC	RUNX1T1	CAMTA1	none	1.30409	0.794105	5	33	58	435
NSCLC	NCOR1	KDR	none	1.30409	0.794105	5	58	33	435
NSCLC	CNBD1	KDR	none	1.30409	0.794105	5	58	33	435
NSCLC	NTRK3	RB1	none	1.29235	0.794113	5	28	68	430
NSCLC	NTRK3	SF3B1	none	1.29235	0.794113	5	28	68	430
LUSC	BCLAF1	POLQ	none	1.31911	0.79417	5	43	48	473
SKCM	NOTCH2	TFE3	none	1.3501	0.794175	5	41	70	670
BCC	CHD4	ERBB3	none	1.21241	0.794252	5	55	18	214
BCC	GPHN	IKZF1	none	1.21241	0.794252	5	55	18	214
BCC	ASXL1	PML	none	1.21241	0.794252	5	18	55	214
BCC	ERBB3	PTPN11	none	1.21241	0.794252	5	18	55	214
BCC	ERBB3	ZBTB16	none	1.21241	0.794252	5	18	55	214
BCC	RUNX1T1	PML	none	1.21241	0.794252	5	18	55	214
BCC	RUNX1T1	ZBTB16	none	1.21241	0.794252	5	18	55	214
BCC	IKZF1	PML	none	1.21241	0.794252	5	18	55	214
BCC	KMT2A	MYB	none	1.23889	0.79426	5	26	39	222
BCC	CBL	SF3B1	none	1.23889	0.79426	5	26	39	222
BCC	MYB	COL3A1	none	1.23889	0.79426	5	39	26	222
COADREAD	KRAS	TBX3	none	1.098	0.794362	25	43	422	785
BCC	NOTCH1	CNTRL	none	1.24037	0.7944	7	9	108	168
BCC	NOTCH1	TBX3	none	1.24037	0.7944	7	9	108	168
BCC	ERBB3	ACSL6	none	0.889724	0.794405	4	20	56	212
BCC	ERBB3	CDH11	none	0.889724	0.794405	4	20	56	212
SKCM	ASXL2	MAP2K1	none	1.35296	0.79441	5	48	60	673
LUSC	ATM	EPHA3	none	1.31389	0.794418	5	53	39	472
LUSC	RNF213	ZEB1	none	1.31389	0.794418	5	39	53	472
SKCM	BRAF	SND1	none	0.915344	0.794477	32	32	377	345
LUSC	ARID1A	KDR	none	1.31545	0.794486	5	45	46	473
HNSC	KMT2A	KMT2D	none	1.28726	0.794498	5	81	26	474
LUSC	ARID1B	KEAP1	none	1.30833	0.794504	5	59	35	470
NSCLC	EPHA7	ROBO2	none	1.29657	0.794596	5	60	32	434
NSCLC	PTPRK	ROBO2	none	1.29657	0.794596	5	60	32	434
BCC	SND1	MYCN	none	1.23077	0.794607	6	83	12	191
BCC	CCNE1	MYCN	none	1.23077	0.794607	6	83	12	191
BCC	EZH2	MYCN	none	1.23077	0.794607	6	83	12	191
BCC	MSN	MYCN	none	1.23077	0.794607	6	83	12	191
BCC	STK11	TET1	none	1.23077	0.794607	6	83	12	191
BCC	MYCN	STK11	none	1.23077	0.794607	6	12	83	191
NSCLC	PIK3CA	WRN	none	1.28955	0.794618	5	29	66	431
ACC	ATM	RUNX1	none	0.853517	0.794657	3	61	60	806
BCC	MUTYH	NSD1	none	1.23871	0.794724	5	34	30	223
BCC	BLM	ZNF479	none	1.23871	0.794724	5	30	34	223
BCC	DAXX	LATS2	none	1.23871	0.794724	5	30	34	223
BCC	DAXX	STAT3	none	1.23871	0.794724	5	30	34	223
BCC	PTPRC	STAT3	none	1.23871	0.794724	5	30	34	223
BCC	TSC1	ZNF479	none	1.23871	0.794724	5	30	34	223
SKCM	SND1	ZMYM3	none	1.348	0.794754	5	49	59	673
STAD	EBF1	FAM47C	none	1.31429	0.794838	5	34	71	551
BCC	A1CF	MAP3K1	none	1.22778	0.794841	5	44	23	220
BCC	GATA2	FAT1	none	1.22778	0.794841	5	44	23	220
BCC	GPC5	MAP3K1	none	1.22778	0.794841	5	44	23	220
BCC	IL7R	MLLT3	none	1.22778	0.794841	5	23	44	220
BCC	FAT1	JAK2	none	1.22778	0.794841	5	23	44	220
NSCLC	NOTCH2	ARID1B	none	1.30332	0.794841	5	42	46	438
LUSC	NF1	PRKCB	none	1.29167	0.794846	5	29	71	464
NSCLC	COL3A1	NUTM1	none	1.28933	0.794865	5	30	64	432
BCC	ABL2	ATR	none	1.29348	0.794872	6	68	15	203
BCC	ABL2	KIT	none	1.29348	0.794872	6	68	15	203
BCC	ABL2	ARID1B	none	1.29348	0.794872	6	68	15	203
BCC	EZR	KIT	none	1.29348	0.794872	6	68	15	203
BCC	TP63	FLT3	none	1.29348	0.794872	6	68	15	203
BCC	ATR	TP63	none	1.29348	0.794872	6	15	68	203
BCC	ATR	MYC	none	1.29348	0.794872	6	15	68	203
BCC	ATR	RPL22	none	1.29348	0.794872	6	15	68	203
BCC	KIT	MYC	none	1.29348	0.794872	6	15	68	203
BCC	KIT	RPL22	none	1.29348	0.794872	6	15	68	203
BCC	ARID1B	FBXW7	none	1.29348	0.794872	6	15	68	203
BCC	ATRX	RPL22	none	1.29348	0.794872	6	15	68	203
BCC	ATRX	SMARCB1	none	1.29348	0.794872	6	15	68	203
BCC	ATRX	TGFBR2	none	1.29348	0.794872	6	15	68	203
BCC	ARHGAP26	CARD11	none	0.843014	0.794878	5	97	12	178
BLCA	BRCA2	TSC1	none	1.3099	0.794909	5	46	45	471
BCC	ARID1A	CYSLTR2	none	0.816923	0.794911	5	12	99	176
BCC	ARID1A	IRF4	none	0.816923	0.794911	5	12	99	176
BCC	ARID1A	SYK	none	0.816923	0.794911	5	12	99	176
LUSC	FAT1	PRDM16	none	1.27256	0.794941	5	24	85	455
LUSC	ASXL1	FAT1	none	1.27256	0.794941	5	85	24	455
SKCM	RB1	AMER1	none	1.34242	0.795011	5	63	46	672
SKCM	HIP1	N4BP2	none	1.34242	0.795011	5	63	46	672
BCC	ARID2	NUP214	none	0.884298	0.795026	4	21	54	213
BCC	NBEA	CCDC6	none	0.884298	0.795026	4	21	54	213
BCC	NBEA	MLH1	none	0.884298	0.795026	4	21	54	213
BCC	FLCN	PTPRD	none	1.31131	0.795076	6	64	16	206
BCC	PTPRD	SPOP	none	1.31131	0.795076	6	16	64	206
BCC	BCL9L	DICER1	none	1.31131	0.795076	6	16	64	206
BCC	BCL9L	FANCA	none	1.31131	0.795076	6	16	64	206
BCC	BCL9L	SUZ12	none	1.31131	0.795076	6	16	64	206
PRAD	TP53	SETD2	none	1.31786	0.795121	5	34	79	614
BCC	FANCD2	FOXO1	none	1.21892	0.795161	5	21	48	218
BCC	MPL	MTOR	none	1.23529	0.79517	5	31	33	223
BCC	MPL	SETBP1	none	1.23529	0.79517	5	31	33	223
BCC	COL2A1	NTRK3	none	1.23529	0.79517	5	33	31	223
BCC	KMT2C	CCDC6	none	0.864448	0.795188	4	21	55	212
BCC	KMT2C	POT1	none	0.864448	0.795188	4	21	55	212
BCC	EPHA3	SMO	none	1.07364	0.795197	41	40	103	108
PRAD	FOXA1	EIF3E	none	1.33215	0.7952	5	60	45	622
SKCM	FGFR4	STIL	none	1.33731	0.795247	5	44	66	671
LUSC	CTNND2	EGFR	none	1.2734	0.795275	5	25	82	457
BCC	FAT3	TRAF7	none	1.22109	0.79531	5	22	46	219
BCC	RNF43	FLT4	none	1.23416	0.795319	5	32	32	223
LUAD	KMT2D	RB1	none	1.3644	0.795415	5	50	76	892
SKCM	KAT6B	NRAS	none	1.09481	0.795501	24	196	58	508
ESCA	MUC16	RNF213	none	0.824176	0.795513	5	12	111	199
ESCA	CREBBP	MUC16	none	0.824176	0.795513	5	111	12	199
SKCM	CNBD1	DDX3X	none	1.3373	0.795533	5	53	55	673
SKCM	DDX3X	PRDM2	none	1.3373	0.795533	5	55	53	673
BCC	BRCA2	BCR	none	1.26126	0.795569	6	14	73	199
BCC	BRCA2	CDH17	none	1.26126	0.795569	6	14	73	199
BCC	BRCA2	GATA3	none	1.26126	0.795569	6	14	73	199
BCC	BRCA2	MDM2	none	1.26126	0.795569	6	14	73	199
BCC	BRCA2	NTRK1	none	1.26126	0.795569	6	14	73	199
BCC	ASXL2	BRCA2	none	1.26126	0.795569	6	73	14	199
BCC	ARID2	ACSL6	none	0.930736	0.795598	4	20	54	214
BCC	TERT	CDH11	none	0.930736	0.795598	4	20	54	214
NSCLC	DCC	NIN	none	1.28867	0.7956	5	34	57	435
BCC	ALDH2	CTNNA2	none	0.88187	0.79561	4	52	22	214
LAML	FLT3	IDH1	none	0.843636	0.795642	5	14	54	115
BCC	MYH9	CYSLTR2	none	1.28727	0.79569	7	10	99	176
BCC	MYH9	IRF4	none	1.28727	0.79569	7	10	99	176
BCC	MYH9	MN1	none	1.28727	0.79569	7	10	99	176
BCC	ARHGEF10	RUNX1T1	none	0.845295	0.795747	4	56	21	211
LUAD	NOTCH2	RNF213	none	1.36073	0.795753	5	72	53	893
SCLC	FAT4	MUC16	none	1.18357	0.795796	9	45	8	48
LUSC	BRCA2	RUNX1T1	none	1.29455	0.795802	5	58	36	470
LUSC	NBEA	NOTCH1	none	1.29455	0.795802	5	58	36	470
BCC	GNAS	RANBP2	none	0.861514	0.795893	4	22	53	213
BLCA	MUC16	FGFR3	none	1.09337	0.795933	25	68	121	353
BCC	CTNNA2	MLH1	none	0.926244	0.795937	4	21	52	215
SKCM	CLIP1	PRDM1	none	1.32806	0.795965	5	65	45	671
SKCM	HNF1A	PPP6C	none	1.32916	0.79602	5	61	48	672
SKCM	LRIG3	PPP6C	none	1.32916	0.79602	5	61	48	672
SKCM	PDGFRA	STAG2	none	1.3151	0.796036	5	36	81	664
BCC	CRNKL1	EPHA3	none	1.16606	0.796128	8	136	7	141
BCC	KDR	N4BP2	none	1.16606	0.796128	8	7	136	141
BCC	KDR	TCF3	none	1.16606	0.796128	8	7	136	141
NSCLC	KMT2A	PREX2	none	1.27094	0.79613	5	69	28	429
ESCA	GRM3	FAT3	none	1.22549	0.796131	5	50	23	249
BCC	CDK12	CHEK2	none	0.904167	0.796239	4	23	49	216
BCC	FANCD2	CHEK2	none	0.904167	0.796239	4	23	49	216
BCC	FANCD2	PTPN13	none	0.904167	0.796239	4	23	49	216
BCC	DDR2	PTPRT	none	0.904167	0.796239	4	23	49	216
LUSC	MYH9	ROS1	none	1.29412	0.796253	5	50	42	472
LUSC	PTPRC	ZNF521	none	1.29412	0.796253	5	50	42	472
BCC	ARHGAP26	NF1	none	0.884211	0.796257	5	94	12	181
BCC	ARHGAP26	SPEN	none	0.884211	0.796257	5	94	12	181
BCC	CRLF2	SPEN	none	0.884211	0.796257	5	94	12	181
BCC	PPM1D	SPEN	none	0.884211	0.796257	5	94	12	181
SKCM	IDH1	KAT6B	none	1.31558	0.796283	5	77	38	666
NSCLC	DNM2	TRRAP	none	1.27941	0.796334	5	59	33	434
NSCLC	BIRC6	ARHGEF12	none	1.27941	0.796334	5	33	59	434
BCC	APC	RPL22	none	1.26875	0.79635	6	15	69	202
BCC	KMT2D	FBXW7	none	1.26875	0.79635	6	15	69	202
BCC	KMT2D	SGK1	none	1.26875	0.79635	6	15	69	202
BCC	ALK	NUP98	none	1.26875	0.79635	6	15	69	202
BCC	ALK	TGFBR2	none	1.26875	0.79635	6	15	69	202
BCC	ROBO2	SYK	none	1.26733	0.796353	7	10	100	175
BCC	AFF1	ROBO2	none	1.26733	0.796353	7	100	10	175
BCC	CHD2	ROBO2	none	1.26733	0.796353	7	100	10	175
BCC	CYSLTR2	ROBO2	none	1.26733	0.796353	7	100	10	175
BCC	IRF4	ROBO2	none	1.26733	0.796353	7	100	10	175
BCC	MN1	ROBO2	none	1.26733	0.796353	7	100	10	175
BCC	ALDH2	PDE4DIP	none	0.924979	0.796361	4	50	22	216
ACC	CREBBP	PIK3R1	none	1.3337	0.796364	5	43	81	801
LUAD	RGS7	SETD2	none	1.35299	0.796367	5	62	62	894
BCC	KDM6A	BCL11A	none	1.21978	0.796388	5	41	25	221
BCC	BCLAF1	PIK3CB	none	1.21978	0.796388	5	25	41	221
BCC	GRM3	ZMYM2	none	1.21978	0.796388	5	25	41	221
BCC	BCL11A	PAX5	none	1.21978	0.796388	5	25	41	221
BCC	DNMT3A	PIK3CB	none	1.21978	0.796388	5	25	41	221
BCC	ERBB2	KIAA1549	none	1.21978	0.796388	5	25	41	221
BCC	MET	PIK3CB	none	1.21978	0.796388	5	25	41	221
BCC	TET2	ZMYM2	none	1.21978	0.796388	5	25	41	221
ESCA	PTPRD	CTNNA2	none	1.23214	0.796411	5	27	43	252
BCC	FLCN	PTCH1	none	0.778086	0.796433	16	205	6	65
BCC	ATP2B3	PTCH1	none	0.778086	0.796433	16	205	6	65
BCC	DICER1	PTCH1	none	0.778086	0.796433	16	205	6	65
BCC	FANCA	PTCH1	none	0.778086	0.796433	16	205	6	65
BCC	ZMYM3	PDGFRB	none	1.2852	0.796433	6	65	16	205
BCC	PTCH1	SPOP	none	0.778086	0.796433	16	6	205	65
LUAD	DCAF12L2	MTOR	none	1.34909	0.796524	5	55	70	893
BCC	GATA2	ZFHX3	none	0.885714	0.796539	4	48	24	216
BCC	TERT	DROSHA	none	0.841897	0.796598	4	22	54	212
PRAD	AKAP9	SPOP	none	1.30775	0.796632	5	70	39	618
LUSC	ARID1B	PTPRB	none	1.28415	0.796639	5	60	35	469
SKCM	AFF4	FANCA	none	1.3198	0.79664	5	64	46	671
ESCA	TP53	PIK3CA	none	1.1358	0.796694	22	4	242	59
BCC	GATA2	FAT3	none	0.908333	0.7967	4	47	24	217
BCC	LATS1	PBRM1	none	0.908333	0.7967	4	47	24	217
BCC	ERBB4	N4BP2	none	0.887805	0.79674	6	9	122	155
ESCA	CSMD3	KMT2C	none	1.31111	0.796865	6	17	69	235
ESCA	CSMD3	PDE4DIP	none	1.31111	0.796865	6	17	69	235
BCC	A1CF	DDR2	none	0.864	0.796874	4	49	24	215
BCC	FANCD2	JAK2	none	0.864	0.796874	4	24	49	215
BCC	FANCD2	MLLT3	none	0.864	0.796874	4	24	49	215
UCEC	TP53	SETD2	none	0.919245	0.796904	27	49	158	260
NSCLC	CREBBP	NF1	none	1.27778	0.796949	5	53	37	436
NSCLC	NF1	SMARCA4	none	1.27778	0.796949	5	37	53	436
PRAD	FOXA1	ARID1B	none	1.30856	0.797022	5	61	45	621
LUSC	KIT	NFE2L2	none	1.25549	0.797095	5	83	25	456
SKCM	SALL4	ASPSCR1	none	1.3	0.797107	5	35	84	662
SKCM	NSD1	WIF1	none	1.3	0.797107	5	35	84	662
LUAD	PTPRC	SPEN	none	1.3365	0.797108	5	49	79	890
BCC	FAT3	XPO1	none	0.869391	0.79715	4	25	47	216
BCC	AKAP9	PBRM1	none	0.869391	0.79715	4	47	25	216
BCC	NRG1	PBRM1	none	0.869391	0.79715	4	47	25	216
BCC	FGFR2	IL7R	none	0.915552	0.797172	4	45	25	218
BCC	KAT6B	MAP3K1	none	0.915552	0.797172	4	45	25	218
BCC	TP53	IRF4	none	0.801429	0.797195	10	7	174	101
BCC	TP53	PPM1D	none	0.801429	0.797195	10	7	174	101
BCC	AFF1	TP53	none	0.801429	0.797195	10	174	7	101
BCC	CIITA	THRAP3	none	0.901235	0.797232	4	44	26	218
BCC	KIAA1549	THRAP3	none	0.901235	0.797232	4	44	26	218
LGG	MUC16	FUBP1	none	1.27066	0.79737	5	43	43	409
BCC	TSC2	ZBTB16	none	1.28395	0.797457	6	17	62	207
BCC	CSMD3	GPHN	none	0.778846	0.797457	17	6	207	62
BCC	CLTCL1	USP9X	none	1.28395	0.797457	6	62	17	207
BCC	GPHN	USP9X	none	1.28395	0.797457	6	62	17	207
BCC	PTPN11	USP9X	none	1.28395	0.797457	6	62	17	207
BCC	CNTNAP2	ECT2L	none	0.888799	0.797475	4	27	43	218
BCC	CDH1	PRKCB	none	0.888799	0.797475	4	27	43	218
SKCM	FANCD2	PPARG	none	1.30341	0.797509	5	40	74	667
SKCM	FANCD2	STAT3	none	1.30341	0.797509	5	40	74	667
LUSC	EPHA3	MALAT1	none	1.27913	0.79757	5	40	53	471
BCC	FLNA	NF2	none	1.21416	0.797625	5	28	37	222
BCC	PMS2	EXT2	none	1.21416	0.797625	5	37	28	222
BCC	PMS2	TCF7L2	none	1.21416	0.797625	5	37	28	222
BCC	BCLAF1	ECT2L	none	0.913621	0.797631	4	27	42	219
BCC	GRM3	MYB	none	0.913621	0.797631	4	27	42	219
BCC	BCL11A	EBF1	none	0.913621	0.797631	4	27	42	219
BCC	BCL11A	PRKCB	none	0.913621	0.797631	4	27	42	219
BCC	BCL11A	USP6	none	0.913621	0.797631	4	27	42	219
BCC	PRKCB	TET2	none	0.913621	0.797631	4	42	27	219
LUSC	COL2A1	GRIN2A	none	1.27059	0.797671	5	64	33	467
LUSC	GRIN2A	KMT2A	none	1.27059	0.797671	5	33	64	467
BCC	EGFR	LATS1	none	0.843137	0.79769	4	24	50	214
BCC	WNK2	IKBKB	none	0.90312	0.797692	4	41	28	219
BCC	PRDM1	ZNF521	none	0.90312	0.797692	4	41	28	219
BCC	BIRC6	MSH2	none	0.90312	0.797692	4	28	41	219
BCC	BIRC6	TNFAIP3	none	0.90312	0.797692	4	28	41	219
BCC	ABL1	FGFR3	none	0.90312	0.797692	4	28	41	219
BCC	KMT2C	FOXO1	none	1.32099	0.797708	6	20	53	213
BCC	CDH1	PIK3CB	none	0.925926	0.797712	4	26	43	219
BCC	CDH1	ZMYM2	none	0.925926	0.797712	4	26	43	219
BCC	FBLN2	NF1	none	0.816541	0.797738	5	94	13	180
BCC	MSN	NF1	none	0.816541	0.797738	5	94	13	180
SKCM	IDH1	USP9X	none	1.29698	0.797825	5	78	38	665
LUSC	ARHGAP35	PIK3CA	none	1.2673	0.797829	5	66	32	466
SKCM	IL21R	MAP2K1	none	1.30612	0.797832	5	48	62	671
SKCM	ARID1B	MAP2K1	none	1.30612	0.797832	5	48	62	671
SKCM	ARID1B	SNX29	none	1.30612	0.797832	5	48	62	671
BCC	WNK2	SRGAP3	none	0.878107	0.797832	4	42	28	218
BCC	WNK2	TET2	none	0.878107	0.797832	4	42	28	218
BCC	SETDB1	SRGAP3	none	0.878107	0.797832	4	42	28	218
BCC	GRM3	TNFAIP3	none	0.878107	0.797832	4	28	42	218
BCC	DNMT3A	PRDM1	none	0.878107	0.797832	4	28	42	218
LUAD	MUC4	SETD2	none	1.33036	0.797898	5	62	63	893
LUAD	MED12	SETD2	none	1.33036	0.797898	5	62	63	893
LUAD	AKAP9	MED12	none	1.33036	0.797898	5	63	62	893
LUAD	RUNX1T1	MTOR	none	1.32887	0.797907	5	55	71	892
BCC	ZFHX3	EXT1	none	0.847724	0.79792	4	25	48	215
LUAD	PDGFRA	PIK3CA	none	1.32292	0.797956	5	47	83	888
BCC	BRCA1	CCDC6	none	1.30175	0.798003	6	19	56	211
BCC	BRCA1	POT1	none	1.30175	0.798003	6	19	56	211
BCC	ARHGEF10	CIC	none	1.30175	0.798003	6	56	19	211
BCC	POT1	SETD2	none	1.30175	0.798003	6	56	19	211
COADREAD	ARHGEF10L	NRAS	none	1.34857	0.798003	5	67	73	1130
BCC	FLCN	NCOR1	none	1.25988	0.798069	6	66	16	204
BCC	NCOR1	ZMYM3	none	1.25988	0.798069	6	16	66	204
BCC	NCOR1	DICER1	none	1.25988	0.798069	6	16	66	204
BCC	BCOR	SGK1	none	1.24472	0.798082	6	15	70	201
BCC	NCOR2	EXT2	none	0.913978	0.798094	4	38	30	220
NSCLC	EP300	EGFR	none	1.23529	0.79811	5	84	23	419
NSCLC	EGFR	TRIP11	none	1.23529	0.79811	5	23	84	419
BCC	MYH11	STAT3	none	0.908717	0.798116	4	31	37	220
BCC	ESR1	EWSR1	none	0.908717	0.798116	4	31	37	220
BCC	PMS1	PTPRB	none	0.904996	0.79815	4	36	32	220
BCC	KDM5C	SETBP1	none	0.904996	0.79815	4	32	36	220
BCC	RB1	MTOR	none	0.904996	0.79815	4	32	36	220
BCC	RB1	SETBP1	none	0.904996	0.79815	4	32	36	220
BCC	BTK	CTNND2	none	0.904996	0.79815	4	32	36	220
BCC	PALB2	NSD1	none	0.902778	0.798177	4	35	33	220
BCC	RNF43	DAXX	none	0.902778	0.798177	4	35	33	220
BCC	FLT4	HNF1A	none	0.902778	0.798177	4	35	33	220
BCC	DAXX	KNSTRN	none	0.902778	0.798177	4	33	35	220
NSCLC	BCLAF1	KMT2D	none	1.24561	0.798182	5	75	26	425
BLCA	RB1	PIK3CA	none	1.08182	0.798184	25	109	77	356
STAD	TP53	TPR	none	0.916299	0.798196	33	35	301	292
BCC	MSH2	COL3A1	none	0.929352	0.798201	4	40	28	220
BCC	JAK1	WNK2	none	0.929352	0.798201	4	28	40	220
BCC	JAK1	ACSL3	none	0.929352	0.798201	4	28	40	220
BCC	KMT2A	MSH2	none	0.929352	0.798201	4	28	40	220
BCC	KMT2A	FGFR3	none	0.929352	0.798201	4	28	40	220
BCC	KMT2A	PRDM1	none	0.929352	0.798201	4	28	40	220
BCC	COL3A1	FGFR3	none	0.929352	0.798201	4	28	40	220
BCC	NOTCH2	MYO5A	none	1.29078	0.798207	7	11	93	181
BCC	NOTCH2	NCOA1	none	1.29078	0.798207	7	11	93	181
BCC	MUTYH	STAG2	none	0.88141	0.798224	4	38	31	219
BCC	BRIP1	LATS2	none	0.88141	0.798224	4	31	38	219
BCC	EXT2	ZNF479	none	0.88141	0.798224	4	31	38	219
BCC	PMS2	IKBKB	none	0.869048	0.798248	4	41	29	218
BCC	PPP2R1A	ZNF521	none	0.869048	0.798248	4	41	29	218
BCC	ABL1	SUFU	none	0.869048	0.798248	4	29	41	218
BCC	IKBKB	SUFU	none	0.869048	0.798248	4	29	41	218
UCEC	TP53	CUX1	none	1.08881	0.798266	30	47	155	262
LUSC	RANBP2	ZFHX3	none	1.27224	0.798308	5	52	41	471
SKCM	PBX1	PPP6C	none	1.30065	0.798335	5	61	49	671
BCC	IDH2	KDR	none	0.811594	0.798336	7	137	9	139
BCC	EPHA3	NFIB	none	0.811594	0.798336	7	9	137	139
BCC	KDR	TBX3	none	0.811594	0.798336	7	9	137	139
BCC	MYH11	PMS1	none	0.877193	0.798395	4	32	37	219
BCC	CASP8	MTOR	none	0.877193	0.798395	4	32	37	219
BCC	ESR1	MTOR	none	0.877193	0.798395	4	32	37	219
BCC	PMS1	PRDM16	none	0.877193	0.798395	4	37	32	219
BCC	ABL1	ECT2L	none	0.939626	0.798408	4	27	41	220
BCC	ABL1	PRKCB	none	0.939626	0.798408	4	27	41	220
BCC	MYB	IKBKB	none	0.939626	0.798408	4	41	27	220
BCC	MYB	ZNF521	none	0.939626	0.798408	4	41	27	220
BCC	EBF1	IKBKB	none	0.939626	0.798408	4	41	27	220
BCC	ECT2L	ZNF521	none	0.939626	0.798408	4	41	27	220
BCC	GNAS	PTPRT	none	1.31556	0.798474	6	21	51	214
BCC	RB1	FLT4	none	0.874404	0.798519	4	33	36	219
LUSC	CTNNA2	TNC	none	1.23818	0.798583	5	24	87	453
LUSC	ASXL1	CTNNA2	none	1.23818	0.798583	5	87	24	453
BCC	BLM	MPL	none	0.873016	0.798585	4	34	35	219
BCC	BLM	NACA	none	0.873016	0.798585	4	34	35	219
BCC	CYLD	MPL	none	0.873016	0.798585	4	34	35	219
BCC	CYLD	NFATC2	none	0.873016	0.798585	4	34	35	219
BCC	MUC4	BLM	none	0.873016	0.798585	4	35	34	219
BCC	MUC4	DAXX	none	0.873016	0.798585	4	35	34	219
BCC	NACA	TSC1	none	0.873016	0.798585	4	35	34	219
BCC	CNTNAP2	TNFAIP3	none	0.854232	0.798595	4	28	43	217
BCC	PALB2	MPL	none	0.932773	0.79869	4	34	33	221
BCC	PALB2	NACA	none	0.932773	0.79869	4	34	33	221
BCC	PALB2	NFATC2	none	0.932773	0.79869	4	34	33	221
BCC	RNF43	NACA	none	0.932773	0.79869	4	34	33	221
BCC	KNSTRN	NFATC2	none	0.932773	0.79869	4	34	33	221
BCC	CACNA1D	TSC1	none	0.934343	0.798718	4	35	32	221
BCC	COL2A1	DAXX	none	0.934343	0.798718	4	35	32	221
BCC	CTNND2	DAXX	none	0.934343	0.798718	4	35	32	221
BCC	PMS1	PTPRC	none	0.934343	0.798718	4	35	32	221
BCC	BLM	CAMTA1	none	0.934343	0.798718	4	32	35	221
BCC	BLM	MTOR	none	0.934343	0.798718	4	32	35	221
BCC	DAXX	MTOR	none	0.934343	0.798718	4	32	35	221
BCC	HNF1A	MTOR	none	0.934343	0.798718	4	32	35	221
AMPCA	KRAS	TGFBR2	none	0.840456	0.798759	9	8	77	58
BCC	KDM5C	MUTYH	none	0.9375	0.798781	4	31	36	221
BCC	BTK	ZNF479	none	0.9375	0.798781	4	31	36	221
BCC	CDH10	MUTYH	none	0.9375	0.798781	4	31	36	221
BCC	MAP3K1	PTPRK	none	0.842391	0.798933	4	27	45	216
BCC	MYB	PPP6C	none	0.842391	0.798933	4	45	27	216
BCC	FAT3	ZMYM2	none	0.833333	0.799155	4	26	47	215
CHOL	ARID1A	STK11	none	0.924076	0.799167	4	21	90	369
BCC	CHD4	RET	none	1.25781	0.799181	6	63	17	206
BCC	FAT4	MSH6	none	1.25781	0.799181	6	17	63	206
BCC	FAT4	PTPN11	none	1.25781	0.799181	6	17	63	206
BCC	BCORL1	CDK12	none	1.31858	0.799183	6	47	23	216
BCC	CDK12	FGFR2	none	1.31858	0.799183	6	23	47	216
BCC	CDK12	NRG1	none	1.31858	0.799183	6	23	47	216
BCC	FANCD2	AKAP9	none	1.31858	0.799183	6	23	47	216
BCC	FANCD2	XPO1	none	1.31858	0.799183	6	23	47	216
BCC	ASXL1	FLI1	none	1.29091	0.799208	6	20	54	212
BCC	ASXL1	MALAT1	none	1.29091	0.799208	6	20	54	212
BCC	RUNX1T1	ALDH2	none	1.29091	0.799208	6	20	54	212
BCC	RUNX1T1	DROSHA	none	1.29091	0.799208	6	20	54	212
BCC	RANBP2	RUNX1T1	none	1.29091	0.799208	6	54	20	212
BCC	FLI1	IKZF1	none	1.29091	0.799208	6	54	20	212
ACC	EP300	FAT1	none	1.30526	0.799211	5	56	64	805
BCC	ATM	CDH17	none	1.21579	0.799246	6	14	75	197
BCC	CREBBP	GLI1	none	1.21579	0.799246	6	14	75	197
BCC	CREBBP	BCR	none	1.21579	0.799246	6	14	75	197
BCC	CREBBP	TNC	none	1.21579	0.799246	6	14	75	197
BCC	SMAD4	SMARCA4	none	1.21579	0.799246	6	75	14	197
BCC	PMS2	DNMT3A	none	0.844961	0.799304	4	42	29	217
BCC	GRM3	NF2	none	0.844961	0.799304	4	29	42	217
BCC	BCL11A	NF2	none	0.844961	0.799304	4	29	42	217
BCC	ERBB2	SUFU	none	0.844961	0.799304	4	29	42	217
COADREAD	CNTRL	NRAS	none	1.32941	0.799317	5	67	74	1129
SKCM	ASXL1	NTRK1	none	1.27856	0.799379	5	81	37	663
ESCA	PTPRD	NRG1	none	0.896057	0.799397	4	30	44	249
BCC	BRAF	CAMTA1	none	0.850816	0.799415	4	32	38	218
BCC	BRIP1	SETBP1	none	0.850816	0.799415	4	32	38	218
BCC	EXT2	SETBP1	none	0.850816	0.799415	4	32	38	218
BCC	AFF3	BRIP1	none	0.850816	0.799415	4	38	32	218
BCC	COL2A1	TCF7L2	none	0.850816	0.799415	4	38	32	218
BCC	MTOR	STAG2	none	0.850816	0.799415	4	38	32	218
BCC	MTOR	TCF7L2	none	0.850816	0.799415	4	38	32	218
BLCA	CHD4	EP300	none	1.24595	0.799429	5	73	29	460
BLCA	CHD4	STAG2	none	1.24595	0.799429	5	73	29	460
BLCA	CNTNAP2	EP300	none	1.24595	0.799429	5	73	29	460
BLCA	ROBO2	STAG2	none	1.24595	0.799429	5	73	29	460
LUSC	POLQ	ROS1	none	1.26203	0.799446	5	50	43	471
SKCM	ELN	IDH1	none	1.27885	0.799493	5	38	79	664
SKCM	CLIP1	PTEN	none	1.28517	0.799555	5	67	45	669
SKCM	DNMT3A	GPHN	none	1.28517	0.799555	5	67	45	669
NSCLC	FAT4	ZFHX3	none	1.23649	0.799559	5	27	73	426
ESCA	CDKN2A	PREX2	none	0.912064	0.799559	4	42	31	250
LUAD	APC	SETD2	none	1.30842	0.799613	5	62	64	892
SKCM	ARHGEF10	DDX3X	none	1.28736	0.799618	5	53	57	671
SKCM	DDX3X	ZBTB16	none	1.28736	0.799618	5	57	53	671
CHOL	KMT2C	SMAD4	none	1.23744	0.79964	5	60	30	389
LUAD	BRAF	MUC4	none	1.30811	0.799642	5	63	63	892
BCC	PALB2	RGS7	none	0.847523	0.799674	4	37	33	218
BCC	KNSTRN	PRDM16	none	0.847523	0.799674	4	37	33	218
BCC	ANK1	PALB2	none	0.847523	0.799674	4	33	37	218
BCC	MYH11	RNF43	none	0.847523	0.799674	4	33	37	218
NSCLC	ERBB4	KTN1	none	1.25167	0.799681	5	37	54	435
BCC	AR	COL1A1	none	1.2623	0.799695	6	18	60	208
BCC	COL1A1	JAK3	none	1.2623	0.799695	6	60	18	208
BCC	CARD11	MSN	none	1.25	0.799726	7	11	95	179
BCC	CARD11	NCOA1	none	1.25	0.799726	7	11	95	179
BCC	CARD11	PER1	none	1.25	0.799726	7	11	95	179
SKCM	BRAF	ARHGEF12	none	0.914894	0.799771	34	34	375	343
SKCM	BRAF	ERG	none	0.914894	0.799771	34	34	375	343
SKCM	CNBD1	PRDM2	none	1.28571	0.799783	5	55	55	671
PRAD	GNAQ	SPOP	none	1.27379	0.799825	5	70	40	617
PRAD	GPC3	SPOP	none	1.27379	0.799825	5	70	40	617
PRAD	MB21D2	SPOP	none	1.27379	0.799825	5	70	40	617
PRAD	MYO5A	SPOP	none	1.27379	0.799825	5	70	40	617
SKCM	BCORL1	MAP2K1	none	1.2838	0.799836	5	48	63	670
SKCM	AMER1	MAP2K1	none	1.2838	0.799836	5	48	63	670
BCC	BTK	NFATC2	none	0.84556	0.799836	4	34	36	218
BCC	MPL	PIK3CA	none	0.84556	0.799836	4	36	34	218
HNSC	KMT2D	CDH11	none	1.23868	0.79984	5	27	81	473
BCC	BLM	NSD1	none	0.844907	0.799891	4	35	35	218
BCC	DAXX	PTPRC	none	0.844907	0.799891	4	35	35	218
BCC	MSH2	THRAP3	none	1.32041	0.799953	6	42	26	218
LUSC	MYH11	FAM47C	none	1.24866	0.800001	5	65	33	466
LUSC	KMT2C	CDH10	none	1.08197	0.800037	26	121	71	351
LUSC	KDR	RGS7	none	1.25643	0.800094	5	48	45	471
BCC	NBEA	TSHR	none	1.28473	0.800108	6	21	52	213
BCC	PRDM2	TRRAP	none	0.888715	0.800133	6	115	10	161
BCC	SNX29	TRRAP	none	0.888715	0.800133	6	115	10	161
BCC	HIST1H3B	ROS1	none	1.12522	0.800133	10	161	6	115
BCC	ROS1	TBX3	none	1.12522	0.800133	10	6	161	115
SKCM	NRAS	PDGFRA	none	1.08262	0.800156	25	61	195	505
SKCM	ARID1A	WIF1	none	1.26628	0.800273	5	35	86	660
LUAD	DCAF12L2	TPR	none	1.29966	0.800302	5	57	70	891
COADREAD	GLI1	KRAS	none	0.939786	0.800357	24	423	48	780
SKCM	RB1	FGFR4	none	1.2766	0.800441	5	66	46	669
BCC	AFF1	DCC	none	0.821739	0.800507	6	114	11	161
BCC	ARHGAP26	DCC	none	0.821739	0.800507	6	114	11	161
BCC	CHD2	ROS1	none	1.23514	0.800568	11	160	6	115
BCC	CHD2	TRRAP	none	0.809626	0.800568	6	115	11	160
BCC	IRF4	ROS1	none	1.23514	0.800568	11	160	6	115
BCC	MN1	ROS1	none	1.23514	0.800568	11	160	6	115
BCC	DDX3X	TET1	none	0.894118	0.800604	5	84	14	189
BCC	FGFR4	TET1	none	0.894118	0.800604	5	84	14	189
BCC	ITK	MYCN	none	0.894118	0.800604	5	84	14	189
BCC	PIK3R1	TET1	none	0.894118	0.800604	5	84	14	189
BCC	JAK1	RUNX1	none	1.31624	0.800626	6	29	38	219
BCC	JAK1	LATS2	none	1.31624	0.800626	6	29	38	219
BCC	JAK1	MUTYH	none	1.31624	0.800626	6	29	38	219
BCC	KMT2A	EWSR1	none	1.31624	0.800626	6	29	38	219
ACC	TP53	PIK3R1	none	1.28182	0.800645	5	43	84	798
LUAD	AMER1	DCC	none	1.29588	0.800657	5	69	58	891
LUAD	CARD11	TRRAP	none	1.29588	0.800657	5	69	58	891
BCC	BMP5	JAK2	none	1.28303	0.800678	6	22	50	214
BCC	CTNNA2	FGFR1	none	1.28303	0.800678	6	22	50	214
BCC	CTNNA2	JAK2	none	1.28303	0.800678	6	22	50	214
BCC	CTNNA2	MLLT3	none	1.28303	0.800678	6	22	50	214
STAD	TP53	ESR1	none	0.917662	0.800683	34	36	300	291
COADREAD	LIFR	KRAS	none	0.919811	0.800686	24	423	49	779
LUAD	PDE4DIP	PIK3CA	none	1.28924	0.800768	5	47	85	886
LUAD	RB1	SMARCA4	none	1.29121	0.800788	5	80	50	888
BLCA	KMT2A	TSC1	none	1.25	0.800789	5	46	47	469
BCC	BAZ1A	EPHA7	none	1.26783	0.800801	8	114	9	161
BCC	FGFR2	EGFR	none	1.28571	0.800914	6	48	23	215
BCC	EGFR	KAT6B	none	1.28571	0.800914	6	23	48	215
BCC	FAM47C	PPP2R1A	none	1.30357	0.800975	6	27	41	218
BCC	FAM47C	SUFU	none	1.30357	0.800975	6	27	41	218
BCC	PMS2	CDH1	none	1.30357	0.800975	6	41	27	218
BCC	AXIN2	FAM47C	none	1.30357	0.800975	6	41	27	218
LUSC	ALK	FAT1	none	1.22093	0.801075	5	85	25	454
BCC	DCC	IDH2	none	1.15088	0.801124	7	9	113	163
LUSC	RANBP2	EPHA3	none	1.24603	0.801139	5	53	41	470
LUAD	TP53	SETD2	none	1.0778	0.801188	34	33	467	489
BCC	CHD4	BCL9L	none	1.23248	0.80119	6	64	17	205
NSCLC	PTPRD	KDM5A	none	1.2058	0.801231	5	22	89	415
PRAD	FOXA1	EXT1	none	1.26359	0.801254	5	63	45	619
SKCM	DICER1	IDH1	none	1.26116	0.801281	5	38	80	663
BCC	EP300	BCR	none	1.19394	0.801409	6	14	76	196
BCC	GATA3	PDGFRA	none	0.862952	0.80147	5	82	15	190
LUAD	BCLAF1	BCORL1	none	1.28716	0.801504	5	65	62	891
LUAD	ATM	CREBBP	none	1.28427	0.801581	5	53	76	889
LUAD	CREBBP	KMT2D	none	1.28427	0.801581	5	76	53	889
LUAD	KMT2A	KMT2D	none	1.28427	0.801581	5	76	53	889
BCC	FLNA	PALB2	none	1.30068	0.801594	6	31	36	219
BCC	FLNA	KNSTRN	none	1.30068	0.801594	6	31	36	219
BCC	DDX3X	PDGFRA	none	1.17683	0.801712	6	81	13	192
BCC	ETV1	MED12	none	1.17683	0.801712	6	81	13	192
BCC	MED12	NUMA1	none	1.17683	0.801712	6	13	81	192
BCC	PDGFRA	PIK3R1	none	1.17683	0.801712	6	13	81	192
BCC	SMAD4	TET1	none	0.833824	0.801752	5	84	15	188
BCC	BCR	MYCN	none	0.833824	0.801752	5	84	15	188
BCC	IRS4	MYCN	none	0.833824	0.801752	5	84	15	188
PRAD	KMT2D	MECOM	none	1.24694	0.801815	5	83	34	610
BCC	MAP2K2	MAP3K1	none	1.28451	0.801872	6	43	26	217
BCC	MSH2	MAP3K1	none	1.28451	0.801872	6	43	26	217
BCC	IL7R	MAP2K2	none	1.28451	0.801872	6	26	43	217
BCC	FAT1	PRDM1	none	1.28451	0.801872	6	26	43	217
BCC	PPP6C	TNFAIP3	none	1.28451	0.801872	6	26	43	217
LUSC	FLNA	ZFHX3	none	1.24002	0.801887	5	52	42	470
BCC	NTRK3	ESR1	none	1.2963	0.801888	6	35	32	219
BCC	NTRK3	RGS7	none	1.2963	0.801888	6	35	32	219
BCC	CASP8	NFATC2	none	1.2963	0.801888	6	32	35	219
BCC	NCOR2	ERBB2	none	1.28932	0.801949	6	40	28	218
BCC	NCOR2	SRGAP3	none	1.28932	0.801949	6	40	28	218
BCC	NCOR2	TET2	none	1.28932	0.801949	6	40	28	218
BCC	GATA1	TET2	none	1.28932	0.801949	6	40	28	218
BCC	NUTM1	TET2	none	1.28932	0.801949	6	40	28	218
BCC	BCLAF1	GATA1	none	1.28932	0.801949	6	28	40	218
BCC	MET	NUTM1	none	1.28932	0.801949	6	28	40	218
BCC	ARID1A	SND1	none	1.21088	0.801996	7	11	97	177
BCC	ARID1A	MLLT6	none	1.21088	0.801996	7	11	97	177
BCC	ARID1A	MSN	none	1.21088	0.801996	7	11	97	177
SKCM	TRIM24	FANCA	none	1.26217	0.802019	5	64	48	669
SKCM	FANCA	MAP2K1	none	1.26217	0.802019	5	48	64	669
BCC	KDM5C	HNF1A	none	1.29412	0.802038	6	33	34	219
BCC	KDM5C	NSD1	none	1.29412	0.802038	6	33	34	219
BCC	KDM5C	TSC1	none	1.29412	0.802038	6	33	34	219
BCC	BTK	NSD1	none	1.29412	0.802038	6	33	34	219
BCC	HNF1A	PTPRB	none	1.29412	0.802038	6	34	33	219
BCC	ATP2B3	ATRX	none	1.21142	0.802129	6	68	16	202
BCC	ATR	CDKN2A	none	1.21142	0.802129	6	16	68	202
BCC	ATR	SUZ12	none	1.21142	0.802129	6	16	68	202
BCC	KIT	SALL4	none	1.21142	0.802129	6	16	68	202
BCC	KIT	FANCA	none	1.21142	0.802129	6	16	68	202
BCC	KIT	SPOP	none	1.21142	0.802129	6	16	68	202
BCC	ARID1B	CDKN2A	none	1.21142	0.802129	6	16	68	202
BCC	ARID1B	CSF3R	none	1.21142	0.802129	6	16	68	202
BCC	ARID1B	FUS	none	1.21142	0.802129	6	16	68	202
BCC	ATRX	CSF3R	none	1.21142	0.802129	6	16	68	202
ESCA	GRM3	TP53	none	0.784245	0.802187	22	242	6	57
LUSC	CNTNAP2	PRDM16	none	0.893429	0.802225	4	25	95	445
LUSC	NCOR1	PDE4DIP	none	1.22016	0.802235	5	77	28	459
LUSC	UBR5	PDE4DIP	none	1.22016	0.802235	5	77	28	459
BCC	ABL2	POLE	none	1.19863	0.802259	6	72	15	199
BCC	RNF213	ARHGAP26	none	1.17324	0.80227	7	10	105	170
BCC	RNF213	PPM1D	none	1.17324	0.80227	7	10	105	170
BCC	RNF213	SYK	none	1.17324	0.80227	7	10	105	170
NSCLC	ARID2	EGFR	none	0.897933	0.802282	4	85	26	416
NSCLC	ARID2	ROS1	none	0.923721	0.802336	4	83	26	418
NSCLC	IL7R	ROS1	none	0.923721	0.802336	4	83	26	418
NSCLC	ATRX	ROS1	none	0.923721	0.802336	4	83	26	418
COADREAD	B2M	NRAS	none	1.29259	0.802342	5	67	76	1127
LUAD	RB1	ZNF479	none	1.27403	0.80243	5	81	50	887
ESCA	CSMD3	AKAP9	none	1.23684	0.802492	6	18	69	234
NSCLC	RUNX1T1	CDKN2A	none	1.22599	0.8025	5	35	58	433
NSCLC	RUNX1T1	CYLD	none	1.22599	0.8025	5	35	58	433
NSCLC	RUNX1T1	DROSHA	none	1.22599	0.8025	5	35	58	433
NSCLC	KDR	NTRK1	none	1.22599	0.8025	5	35	58	433
NSCLC	CDKN2A	KDR	none	1.22599	0.8025	5	58	35	433
ESCA	NOTCH1	LRP1B	none	0.884511	0.802564	5	91	15	216
SKCM	RB1	GPHN	none	1.25594	0.802592	5	67	46	668
SKCM	PTEN	AFF4	none	1.25594	0.802592	5	46	67	668
HNSC	FAT4	FBXW7	none	1.2326	0.802624	5	37	61	483
SKCM	TRIP11	WRN	none	1.25446	0.802624	5	70	44	667
LUSC	BTK	CDKN2A	none	1.20533	0.802638	5	89	24	451
LUSC	CDKN2A	CIITA	none	1.20533	0.802638	5	24	89	451
LUSC	CDKN2A	EGFR	none	0.915751	0.802638	4	26	90	449
LUSC	KIT	CDKN2A	none	0.915751	0.802638	4	90	26	449
LUSC	ATRX	CDKN2A	none	0.915751	0.802638	4	90	26	449
PRAD	TP53	ZBTB16	none	1.24257	0.802663	5	36	79	612
SKCM	AMER1	MLLT6	none	1.25625	0.802697	5	49	63	669
UTUC	KMT2D	PIK3CA	none	1.2027	0.80276	7	15	36	88
NSCLC	ARHGAP35	CTNND2	none	1.20798	0.802762	5	77	26	423
NSCLC	KEAP1	RGS7	none	1.22702	0.802803	5	40	51	435
BCC	GNAS	GPC5	none	1.25251	0.802805	6	22	51	213
BCC	GNAS	MLLT3	none	1.25251	0.802805	6	22	51	213
BCC	NOTCH1	ARHGAP26	none	0.885606	0.802807	6	11	109	166
BCC	NOTCH1	CHD2	none	0.885606	0.802807	6	11	109	166
BCC	NOTCH1	ETV5	none	0.885606	0.802807	6	11	109	166
BCC	NOTCH1	PPM1D	none	0.885606	0.802807	6	11	109	166
BCC	NOTCH1	SYK	none	0.885606	0.802807	6	11	109	166
HNSC	PIK3CA	USP9X	none	0.902534	0.802808	4	26	94	462
BCC	RUNX1	ABL1	none	1.2775	0.802837	6	39	29	218
BCC	EWSR1	ZNF521	none	1.2775	0.802837	6	39	29	218
BCC	MUTYH	ZNF521	none	1.2775	0.802837	6	39	29	218
BCC	ABL1	MUTYH	none	1.2775	0.802837	6	29	39	218
BCC	IKBKB	STAT3	none	1.2775	0.802837	6	29	39	218
BLCA	CSMD3	PREX2	none	1.21485	0.80289	5	28	77	457
NSCLC	ARHGAP35	ROS1	none	0.888605	0.802897	4	83	27	417
NSCLC	MET	ROS1	none	0.888605	0.802897	4	83	27	417
LUSC	CTNNA2	EGFR	none	0.940491	0.803059	4	26	88	451
SKCM	EZH2	PDGFRA	none	1.2439	0.803182	5	81	38	662
BCC	MN1	PREX2	none	0.810548	0.803197	7	130	10	145
BCC	MECOM	THRAP3	none	1.26744	0.803223	6	42	27	217
BCC	EP300	FBXW7	none	0.882353	0.803234	5	16	77	194
BCC	ABL2	EP300	none	0.882353	0.803234	5	77	16	194
BCC	BRCA1	FOXO1	none	1.23392	0.803299	6	20	56	210
BCC	CIC	MALAT1	none	1.23392	0.803299	6	20	56	210
BCC	KAT6A	BRCA1	none	1.23392	0.803299	6	56	20	210
BCC	ALDH2	CIC	none	1.23392	0.803299	6	56	20	210
LUSC	FLT3	NFE2L2	none	1.20635	0.803341	5	83	26	455
BCC	PREX2	SNX29	none	1.13846	0.803375	8	8	129	147
BCC	PREX2	TBX3	none	1.13846	0.803375	8	8	129	147
BCC	IDH2	PREX2	none	1.13846	0.803375	8	129	8	147
BCC	PRDM2	PREX2	none	1.13846	0.803375	8	129	8	147
LUAD	ZFHX3	SMARCA4	none	1.26496	0.803416	5	80	51	887
LUSC	NOTCH2	DCC	none	1.21316	0.803417	5	75	29	460
LUSC	CUL3	DCC	none	1.21316	0.803417	5	75	29	460
BCC	GPHN	PTCH1	none	0.827875	0.803469	17	204	6	65
BCC	PML	PTCH1	none	0.827875	0.803469	17	204	6	65
LUSC	NFE2L2	RET	none	0.920892	0.803488	4	28	84	453
LUSC	CUX1	NFE2L2	none	0.920892	0.803488	4	84	28	453
SKCM	NUMA1	ZNF331	none	1.24813	0.803518	5	66	47	668
BCC	CARD11	EPHA7	none	1.09097	0.80358	44	78	58	112
HNSC	EP300	NSD1	none	1.22382	0.803589	5	63	36	482
LUAD	NRG1	PDE4DIP	none	1.26151	0.80359	5	85	48	885
BCC	JAK1	MTOR	none	1.26799	0.803604	6	30	38	218
BCC	JAK1	PMS1	none	1.26799	0.803604	6	30	38	218
BCC	JAK1	SETBP1	none	1.26799	0.803604	6	30	38	218
LUSC	CAMTA1	FAT1	none	0.895759	0.803622	4	86	28	451
LUSC	CUX1	FAT1	none	0.895759	0.803622	4	86	28	451
LUSC	FAT1	RET	none	0.895759	0.803622	4	28	86	451
LUSC	CTNND2	SETBP1	none	0.933908	0.803654	4	28	83	454
LUAD	BRAF	NBEA	none	1.26562	0.803658	5	65	63	890
LUAD	FLNA	MUC4	none	1.26562	0.803658	5	63	65	890
BCC	ABL2	SMO	none	0.898396	0.803675	5	76	16	195
BCC	KIF5B	SMO	none	0.898396	0.803675	5	76	16	195
BCC	RPL22	SMARCA4	none	0.898396	0.803675	5	76	16	195
BCC	RPL22	SMO	none	0.898396	0.803675	5	76	16	195
BCC	ATM	TP63	none	0.898396	0.803675	5	16	76	195
BCC	CREBBP	NUP98	none	0.898396	0.803675	5	16	76	195
BCC	CREBBP	TGFBR2	none	0.898396	0.803675	5	16	76	195
COADREAD	CTNNB1	BCL11A	none	1.27664	0.803773	5	62	83	1125
COADREAD	KDM5A	KRAS	none	0.938859	0.803804	25	422	50	778
NSCLC	ARHGEF10	FAT4	none	0.944444	0.803817	4	74	29	424
ACC	ATM	EP300	none	1.25789	0.803834	5	64	58	803
ACC	BRCA2	EP300	none	1.25789	0.803834	5	64	58	803
BCC	MUC16	CCNE1	none	0.837607	0.803841	6	12	107	167
HNSC	CSMD3	CDKN2A	none	1.08741	0.803927	27	89	104	366
LUSC	ATR	CTNND2	none	0.900794	0.803929	4	83	29	453
NSCLC	KAT6A	ERBB4	none	1.21678	0.803977	5	54	38	434
BCC	CCDC6	CSF1R	none	1.21917	0.80399	6	59	19	208
BCC	CSF1R	ETV6	none	1.21917	0.80399	6	19	59	208
BCC	CSF1R	MLH1	none	1.21917	0.80399	6	19	59	208
HNSC	RNF213	CASP8	none	1.22372	0.803997	5	57	40	484
NSCLC	ANK1	WRN	none	0.941228	0.804007	4	30	72	425
BCC	RNF213	MSN	none	0.850467	0.804016	6	12	106	168
BCC	NOTCH1	FBLN2	none	1.27273	0.804045	8	10	107	167
BCC	NOTCH1	MYO5A	none	1.27273	0.804045	8	10	107	167
LUAD	RNF213	TPR	none	1.26122	0.804046	5	57	72	889
BCC	TSC2	ACSL6	none	1.21053	0.804075	6	18	62	206
BCC	CDH11	USP9X	none	1.21053	0.804075	6	62	18	206
BCC	COL1A1	USP9X	none	1.21053	0.804075	6	62	18	206
BCC	LPP	USP9X	none	1.21053	0.804075	6	62	18	206
LUSC	ATR	NFE2L2	none	0.888235	0.804193	4	84	29	452
LUSC	DROSHA	NFE2L2	none	0.888235	0.804193	4	84	29	452
COADREAD	KRAS	TET2	none	1.10053	0.804327	28	48	419	780
LUSC	CTNNA2	SETBP1	none	0.871755	0.804361	4	28	88	449
SKCM	JAK1	PRDM1	none	1.24119	0.80437	5	65	48	668
SKCM	CHD2	MAP2K1	none	1.24119	0.80437	5	48	65	668
BCC	TP63	UBR5	none	0.914861	0.804376	5	75	16	196
BCC	BRCA2	ATP2B3	none	0.875556	0.804442	5	17	74	196
BCC	BRCA2	CDKN2A	none	0.875556	0.804442	5	17	74	196
BCC	UBR5	BCL2L12	none	0.859649	0.804466	5	17	75	195
BCC	FLCN	UBR5	none	0.859649	0.804466	5	75	17	195
NSCLC	PIK3CA	PTPRK	none	0.925606	0.804472	4	33	67	427
COADREAD	CTNND1	TP53	none	0.915909	0.804492	38	679	32	526
BCC	CNTNAP2	PLCG1	none	1.25287	0.804499	6	28	41	217
LUSC	APC	DCC	none	0.931412	0.80452	4	76	31	458
BCC	ASXL1	AMER1	none	1.22645	0.804526	6	21	54	211
BCC	ASXL1	CHEK2	none	1.22645	0.804526	6	21	54	211
BCC	ASXL1	PTPRT	none	1.22645	0.804526	6	21	54	211
BCC	RUNX1T1	TRAF7	none	1.22645	0.804526	6	21	54	211
BCC	APC	FLCN	none	1.18824	0.804528	6	16	69	201
BCC	KMT2D	SPOP	none	1.18824	0.804528	6	16	69	201
BCC	ALK	ARHGEF12	none	1.18824	0.804528	6	16	69	201
BCC	ALK	BCL2L12	none	1.18824	0.804528	6	16	69	201
BCC	ALK	CDKN2A	none	1.18824	0.804528	6	16	69	201
BCC	SALL4	ALK	none	1.18824	0.804528	6	69	16	201
NSCLC	NTRK3	POLQ	none	1.20337	0.804563	5	30	68	428
NSCLC	NTRK3	TERT	none	1.20337	0.804563	5	30	68	428
BCC	BRCA2	SGK1	none	1.17652	0.804682	6	15	73	198
BCC	NTRK3	TCF7L2	none	1.25553	0.804683	6	36	32	218
BCC	BRAF	MUC4	none	1.25553	0.804683	6	32	36	218
BCC	ZMYM3	POLE	none	0.891892	0.804692	5	73	17	197
BCC	DICER1	POLE	none	0.891892	0.804692	5	73	17	197
BCC	CTNNB1	NF1	none	1.2043	0.804723	7	92	12	181
BCC	ETV1	NF1	none	1.2043	0.804723	7	92	12	181
BCC	FUBP1	SPEN	none	1.2043	0.804723	7	92	12	181
BCC	ITK	SPEN	none	1.2043	0.804723	7	92	12	181
BCC	PIK3R1	SPEN	none	1.2043	0.804723	7	92	12	181
UCEC	TP53	FAM135B	none	0.924942	0.804756	30	54	155	255
UCEC	TP53	POLE	none	0.924942	0.804756	30	54	155	255
BCC	CDKN2A	SMO	none	0.844156	0.804762	5	76	17	194
BCC	FANCA	SMO	none	0.844156	0.804762	5	76	17	194
BCC	ATM	BCL2L12	none	0.844156	0.804762	5	17	76	194
BCC	CREBBP	FLCN	none	0.844156	0.804762	5	17	76	194
BCC	CREBBP	SALL4	none	0.844156	0.804762	5	17	76	194
BCC	CREBBP	DICER1	none	0.844156	0.804762	5	17	76	194
BCC	TP63	MED12	none	1.2642	0.804828	7	80	14	191
BCC	PDGFRA	SMARCB1	none	1.2642	0.804828	7	14	80	191
LUAD	MALAT1	MTOR	none	1.25329	0.804853	5	55	75	888
SKCM	NRAS	SLC34A2	none	1.09778	0.80488	27	65	193	501
LUSC	AFF3	NF1	none	1.20573	0.804896	5	71	31	462
LUSC	RB1	NF1	none	1.20573	0.804896	5	71	31	462
LUSC	FCRL4	NF1	none	1.20573	0.804896	5	71	31	462
BCC	MYH11	HNF1A	none	1.25245	0.804962	6	33	35	218
BCC	ESR1	HNF1A	none	1.25245	0.804962	6	33	35	218
BCC	ESR1	PTPRC	none	1.25245	0.804962	6	33	35	218
BCC	MYH9	CYP2C8	none	1.17333	0.804977	7	11	99	175
BLCA	CTNNA2	STAG2	none	1.20314	0.804989	5	73	30	459
BLCA	SMARCA4	STAG2	none	1.20314	0.804989	5	73	30	459
NSCLC	CHD2	FAM135B	none	1.28014	0.804999	6	96	22	407
BCC	KDM5C	BTK	none	1.25143	0.805056	6	34	34	218
BCC	KDM5C	ZEB1	none	1.25143	0.805056	6	34	34	218
BCC	RB1	BTK	none	1.25143	0.805056	6	34	34	218
BCC	RB1	ZEB1	none	1.25143	0.805056	6	34	34	218
BCC	BTK	PIK3CA	none	1.25143	0.805056	6	34	34	218
BCC	BTK	PTPRB	none	1.25143	0.805056	6	34	34	218
LUSC	FLNA	RNF213	none	1.21447	0.805083	5	53	42	469
LUSC	TP53	ZEB1	none	0.824449	0.805096	39	5	468	57
LUSC	IL7R	PTEN	none	1.21139	0.80511	5	60	37	467
LUSC	PTEN	GPC5	none	1.21139	0.80511	5	37	60	467
BCC	ZFHX3	ECT2L	none	1.23732	0.805137	6	25	46	215
BLCA	ANK1	FGFR3	none	0.856322	0.805152	4	89	28	446
LUSC	UBR5	FAT1	none	0.863985	0.80519	4	86	29	450
NSCLC	PREX2	PTPRK	none	0.880282	0.805236	4	33	70	424
NSCLC	CREBBP	KDR	none	0.92094	0.805246	4	59	38	430
LUSC	KMT2C	FLT3	none	1.31104	0.805253	6	25	91	447
PRAD	TP53	CTNNA2	none	1.07353	0.805304	28	208	56	440
BCC	EP300	BCL2L12	none	1.28947	0.805322	7	15	75	195
BCC	EP300	FANCA	none	1.28947	0.805322	7	15	75	195
BCC	GATA2	TERT	none	1.22313	0.805323	6	52	22	212
BCC	NBEA	MLLT3	none	1.22313	0.805323	6	22	52	212
BCC	TERT	JAK2	none	1.22313	0.805323	6	22	52	212
NSCLC	UBR5	DCC	none	0.938722	0.805346	4	58	38	431
NSCLC	MECOM	RBM10	none	0.938722	0.805346	4	58	38	431
NSCLC	BIRC6	CREBBP	none	0.903741	0.805444	4	38	60	429
BLCA	CREBBP	ZFHX3	none	0.943627	0.805517	4	35	67	461
LUSC	PDGFRA	PIK3CA	none	0.920111	0.805521	4	67	36	462
NSCLC	NF1	ZNF521	none	0.937229	0.805572	4	41	54	432
BCC	BCOR	CLTCL1	none	0.872807	0.805607	5	18	71	198
BCC	BCOR	GPHN	none	0.872807	0.805607	5	18	71	198
NSCLC	FLNA	NF1	none	0.913319	0.80565	4	54	42	431
NSCLC	AFF3	PDE4DIP	none	0.925214	0.805657	4	44	51	432
BCC	RUNX1	ERBB2	none	1.24065	0.80566	6	40	29	217
BCC	RUNX1	MET	none	1.24065	0.80566	6	40	29	217
BCC	MUTYH	TET2	none	1.24065	0.80566	6	40	29	217
BCC	GRM3	MUTYH	none	1.24065	0.80566	6	29	40	217
BCC	DNMT3A	STAT3	none	1.24065	0.80566	6	29	40	217
BCC	ERBB2	ZNF479	none	1.24065	0.80566	6	29	40	217
BCC	MET	STAT3	none	1.24065	0.80566	6	29	40	217
BCC	SRGAP3	ZNF479	none	1.24065	0.80566	6	29	40	217
BCC	TET2	ZNF479	none	1.24065	0.80566	6	29	40	217
LUSC	CDKN2A	SETBP1	none	1.31086	0.805676	6	26	88	449
BCC	BMP5	CNBD1	none	1.22386	0.80568	6	23	50	213
BCC	CTNNA2	XPO1	none	1.22386	0.80568	6	23	50	213
BCC	AFF1	ERBB4	none	1.16033	0.805712	8	120	9	155
BCC	ERBB4	PPM1D	none	1.16033	0.805712	8	9	120	155
NSCLC	NOTCH1	ALK	none	0.921277	0.805719	4	49	46	432
NSCLC	NBEA	NOTCH1	none	0.921277	0.805719	4	46	49	432
NSCLC	MYH9	STK11	none	0.920493	0.805733	4	47	48	432
BCC	GPHN	LRP1B	none	1.12417	0.805735	18	199	5	70
LUSC	RB1	PDE4DIP	none	0.874568	0.805749	4	78	32	455
SKCM	POLQ	TCF3	none	1.21852	0.805769	5	35	89	657
NSCLC	WNK2	ARID1B	none	0.909091	0.80577	4	43	53	431
LUSC	NTRK3	POLQ	none	1.20926	0.80582	5	43	52	469
LUSC	POLQ	ZFHX3	none	1.20926	0.80582	5	52	43	469
NSCLC	AFF3	ARID1B	none	0.948427	0.805844	4	43	51	433
NSCLC	RNF213	KEAP1	none	0.90566	0.805882	4	52	44	431
LUAD	POLQ	MED12	none	1.24534	0.805909	5	63	66	889
SKCM	ERCC2	PTEN	none	1.22794	0.805927	5	67	47	667
BCC	NCOR1	PML	none	1.18408	0.806005	6	17	66	203
COADREAD	CTNNB1	ESR1	none	1.25558	0.806006	5	63	83	1124
BCC	SALL4	BCOR	none	0.925926	0.80603	5	71	17	199
BCC	BCOR	DICER1	none	0.925926	0.80603	5	17	71	199
NSCLC	DCAF12L2	CDH10	none	1.26398	0.806038	6	97	22	406
NSCLC	CDH10	CHD2	none	1.26398	0.806038	6	22	97	406
LUSC	PTPRB	ZEB1	none	0.914634	0.806093	4	40	61	464
NSCLC	ALK	STK11	none	0.9	0.806096	4	47	49	431
LUAD	RBM10	ZEB1	none	1.24278	0.806117	5	57	73	888
LUSC	GRIN2A	IL7R	none	0.899378	0.806142	4	38	65	462
LUSC	BRCA2	PIK3CA	none	0.893963	0.806144	4	67	37	461
BCC	ATR	CLTCL1	none	0.906767	0.80616	5	18	69	200
BCC	ARID1B	FOXP1	none	0.906767	0.80616	5	18	69	200
BCC	ARID1B	GPHN	none	0.906767	0.80616	5	18	69	200
BCC	ARID1B	PML	none	0.906767	0.80616	5	18	69	200
BCC	ATRX	ZBTB16	none	0.906767	0.80616	5	18	69	200
BCC	FLT3	PML	none	0.906767	0.80616	5	18	69	200
BCC	CHD4	ATRX	none	0.906767	0.80616	5	69	18	200
NSCLC	COL3A1	NTRK1	none	0.874283	0.806177	4	36	65	426
NSCLC	NIN	PIK3CA	none	0.870098	0.806196	4	67	35	425
LUSC	ERBB4	MALAT1	none	1.20411	0.806362	5	40	56	468
NSCLC	BIRC6	MALAT1	none	0.879098	0.806407	4	39	60	428
LUSC	NTRK3	KDR	none	0.920016	0.806416	4	46	53	466
LUSC	RGS7	TPR	none	0.936	0.806427	4	49	49	467
LUSC	POLQ	RNF213	none	0.945455	0.806427	4	54	44	467
LUSC	ATM	ZNF479	none	0.89818	0.806433	4	62	40	463
LUSC	MUC4	PTPRC	none	0.949675	0.806456	4	43	55	467
BLCA	ERBB3	CDKN1A	none	0.956486	0.806468	4	41	57	465
NSCLC	RNF213	WNK2	none	0.886831	0.806479	4	53	44	430
SKCM	AFF3	ELF3	none	1.21437	0.806487	5	36	87	658
LUSC	CREBBP	TRRAP	none	0.915686	0.806519	4	50	49	466
LUSC	ANK1	BCLAF1	none	0.915686	0.806519	4	49	50	466
LUSC	NOTCH1	RANBP2	none	0.901163	0.806544	4	42	59	464
STAD	NTRK3	FAM47C	none	0.905288	0.806548	4	35	82	540
BCC	TP53	MLLT6	none	1.1057	0.806572	12	6	172	102
BCC	SND1	TP53	none	1.1057	0.806572	12	172	6	102
BCC	CCDC6	JAK3	none	1.19344	0.806609	6	60	19	207
BCC	AR	MLH1	none	1.19344	0.806609	6	19	60	207
BCC	TP53	PIK3R1	none	1.19767	0.80663	13	6	171	102
BCC	CTNNB1	TP53	none	1.19767	0.80663	13	171	6	102
LUAD	RNF213	AMER1	none	1.23845	0.806655	5	58	72	888
BLCA	RB1	NIN	none	1.27588	0.806658	6	24	96	441
BCC	CACNA1D	ABL1	none	1.23065	0.806673	6	39	30	217
BCC	ABL1	PMS1	none	1.23065	0.806673	6	30	39	217
BCC	CTNND2	IKBKB	none	1.23065	0.806673	6	39	30	217
BCC	IKBKB	MTOR	none	1.23065	0.806673	6	30	39	217
BCC	IKBKB	PMS1	none	1.23065	0.806673	6	30	39	217
LUSC	FAM47C	GPC5	none	0.884041	0.806679	4	38	66	461
BCC	FAT4	WT1	none	1.18586	0.806686	6	18	63	205
BCC	RBM15	ROBO2	none	1.15512	0.806721	7	100	11	174
LUSC	BIRC6	KIAA1549	none	0.8791	0.806737	4	37	68	460
LUSC	CREBBP	PTPRD	none	0.957143	0.806746	4	48	49	468
LUSC	GRM3	TPR	none	0.957143	0.806746	4	49	48	468
LUSC	ANK1	ARID1A	none	0.957925	0.806758	4	47	50	468
LUSC	AKAP9	COL3A1	none	0.957925	0.806758	4	47	50	468
BCC	AFF1	EPHA3	none	1.15196	0.806779	9	135	8	140
BCC	IRF4	KDR	none	1.15196	0.806779	9	135	8	140
BCC	EPHA3	PPM1D	none	1.15196	0.806779	9	8	135	140
BCC	EPHA3	SYK	none	1.15196	0.806779	9	8	135	140
BCC	KDR	MN1	none	1.15196	0.806779	9	8	135	140
LUSC	MYH9	TP53	none	1.11656	0.806792	43	464	4	58
BCC	MYH9	VAV1	none	0.861386	0.806807	6	13	100	173
NSCLC	ANK1	ATP2B3	none	1.30942	0.806847	6	31	70	424
NSCLC	APC	FAT3	none	1.26769	0.806858	6	90	24	411
SKCM	FGFR4	MAP2K1	none	1.22083	0.806878	5	48	66	667
COADREAD	APC	CIITA	none	1.07295	0.80688	56	25	802	392
BCC	ATR	CDH11	none	0.857143	0.806881	5	19	69	199
BCC	KIT	WT1	none	0.857143	0.806881	5	19	69	199
BCC	ARID1B	LPP	none	0.857143	0.806881	5	19	69	199
BCC	ATRX	COL1A1	none	0.857143	0.806881	5	19	69	199
BCC	WT1	ATRX	none	0.857143	0.806881	5	69	19	199
BLCA	ATM	MYH9	none	0.887097	0.806906	4	41	61	461
BCC	BRCA2	MSH6	none	1.27639	0.806955	7	16	72	197
BLCA	AKAP9	TSC1	none	0.895062	0.806973	4	47	53	463
LUSC	CREBBP	ROS1	none	0.896154	0.807007	4	51	49	465
LUSC	CREBBP	ZNF521	none	0.896154	0.807007	4	51	49	465
LUSC	TPR	ZNF521	none	0.896154	0.807007	4	51	49	465
SKCM	BRAF	FCRL4	none	1.08911	0.807029	40	34	369	343
STAD	EPHA7	MALAT1	none	0.947678	0.807029	4	38	73	546
PRAD	KMT2D	FOXP1	none	0.945693	0.807064	4	88	35	605
PRAD	KMT2D	PTPRK	none	0.910326	0.807071	4	91	35	602
BCC	AFF1	GRIN2A	none	0.874552	0.807091	9	154	8	121
BCC	GRIN2A	PPM1D	none	0.874552	0.807091	9	8	154	121
BCC	ACSL6	PTCH1	none	1.10016	0.807122	19	202	5	66
BCC	CDH11	PTCH1	none	1.10016	0.807122	19	202	5	66
BCC	COL1A1	PTCH1	none	1.10016	0.807122	19	202	5	66
BCC	KIF5B	MYCN	none	1.22088	0.807145	7	82	14	189
BCC	NUP98	TET1	none	1.22088	0.807145	7	82	14	189
BCC	MSH2	FAT3	none	1.21739	0.807254	6	45	26	215
LUAD	CSMD3	RBM10	none	1.08896	0.807294	30	48	347	598
SKCM	CHD4	IDH1	none	1.21062	0.807301	5	38	83	660
NSCLC	MALAT1	ROBO2	none	0.862903	0.80734	4	61	39	427
BCC	ALK	LPP	none	0.840845	0.80742	5	19	70	198
BCC	GRIN2A	STK11	none	1.20588	0.807442	11	7	152	122
LUSC	IL7R	PIK3CA	none	0.869155	0.807454	4	67	38	460
UTUC	KDM6A	KMT2C	none	0.845833	0.807494	6	19	35	86
BCC	JAK1	FLT4	none	1.22276	0.807512	6	31	38	217
BCC	KMT2A	PALB2	none	1.22276	0.807512	6	31	38	217
LUSC	MYH9	NOTCH1	none	0.878788	0.807522	4	59	43	463
BCC	PTPRD	CCDC6	none	0.878788	0.80754	5	20	65	202
BCC	PTPRD	MLH1	none	0.878788	0.80754	5	20	65	202
BCC	PTPRD	POT1	none	0.878788	0.80754	5	20	65	202
BCC	BCL9L	NUP214	none	0.878788	0.80754	5	20	65	202
BCC	NCOR2	THRAP3	none	1.21812	0.807598	6	42	28	216
BCC	NUTM1	THRAP3	none	1.21812	0.807598	6	42	28	216
DLBCL	CREBBP	TP53	none	1.16364	0.807598	7	24	21	79
LUSC	ARID1A	EPHA3	none	0.880682	0.807647	4	54	47	464
BCC	FAT4	CCDC6	none	0.896703	0.807647	5	20	64	203
BCC	FAT4	ETV6	none	0.896703	0.807647	5	20	64	203
BCC	FAT4	MLH1	none	0.896703	0.807647	5	20	64	203
LUSC	CTNND2	POLE	none	1.29187	0.807657	6	29	81	453
NSCLC	ARHGEF10	ROS1	none	1.27439	0.807657	6	81	27	417
BCC	DCC	MSN	none	1.18021	0.807695	8	10	112	162
SKCM	ERCC4	SETD2	none	1.21455	0.807743	5	65	49	667
BCC	ARHGEF10	PTCH1	none	1.16089	0.807766	20	201	5	66
BCC	NUP214	PTCH1	none	1.16089	0.807766	20	201	5	66
LUSC	PTPRD	ZFHX3	none	0.878685	0.807783	4	53	48	464
LUSC	BCORL1	FAT1	none	1.28357	0.807822	6	84	28	451
LUSC	NCOR2	FAT1	none	1.28357	0.807822	6	84	28	451
LUSC	NOTCH2	FAT1	none	1.28357	0.807822	6	84	28	451
SKCM	POLQ	STAG2	none	0.948525	0.807852	4	37	90	655
PRAD	TP53	TP63	none	0.916893	0.807923	4	40	80	608
BCC	UBR5	CLTCL1	none	1.25278	0.80796	7	16	73	196
BCC	UBR5	GPHN	none	1.25278	0.80796	7	16	73	196
BCC	CHD4	UBR5	none	1.25278	0.80796	7	73	16	196
NSCLC	BIRC6	AKAP9	none	1.30813	0.807994	6	38	58	429
NSCLC	AFF3	STK11	none	0.861378	0.808049	4	47	51	429
BCC	POT1	USP9X	none	0.915179	0.808096	5	63	20	204
BCC	CDK12	PRKCB	none	1.20593	0.808148	6	25	47	214
BCC	FANCD2	MYB	none	1.20593	0.808148	6	25	47	214
BCC	FANCD2	USP6	none	1.20593	0.808148	6	25	47	214
BCC	MYB	DDR2	none	1.20593	0.808148	6	47	25	214
BCC	DDR2	EBF1	none	1.20593	0.808148	6	25	47	214
BCC	GATA2	KMT2C	none	1.19485	0.808204	6	53	22	211
BCC	KMT2C	MLLT3	none	1.19485	0.808204	6	22	53	211
LUSC	MYH11	DCC	none	1.29535	0.808231	6	74	32	457
BCC	BCOR	CDH11	none	1.26984	0.808257	7	17	69	199
NSCLC	ARID1B	CDH11	none	1.30606	0.808326	6	54	41	430
PRAD	PTPRC	SPOP	none	0.947531	0.808327	4	71	44	613
LUAD	APC	POLQ	none	1.2248	0.80842	5	66	64	888
BCC	CSMD3	RANBP2	none	1.15033	0.808456	21	5	203	63
BCC	KAT6A	TSC2	none	0.869318	0.808456	5	63	21	203
BCC	KAT6A	AR	none	0.906158	0.80854	5	61	21	205
BCC	DROSHA	JAK3	none	0.906158	0.80854	5	61	21	205
BCC	AR	FOXO1	none	0.906158	0.80854	5	21	61	205
BCC	FLNA	BLM	none	1.21304	0.808595	6	33	36	217
BCC	BRIP1	NSD1	none	1.21304	0.808595	6	33	36	217
BCC	BLM	BRIP1	none	1.21304	0.808595	6	36	33	217
BCC	HNF1A	STAG2	none	1.21304	0.808595	6	36	33	217
BCC	HNF1A	TCF7L2	none	1.21304	0.808595	6	36	33	217
BCC	NSD1	STAG2	none	1.21304	0.808595	6	36	33	217
LUSC	NF1	PDGFRA	none	1.29577	0.808601	6	34	70	459
BCC	RNF213	AFF4	none	1.21429	0.808605	8	11	104	169
BCC	RNF213	ETV1	none	1.21429	0.808605	8	11	104	169
BCC	RNF213	ITK	none	1.21429	0.808605	8	11	104	169
BCC	RNF213	NUMA1	none	1.21429	0.808605	8	11	104	169
LUAD	PTPRD	KEAP1	none	1.09828	0.808629	25	115	149	734
BCC	GNAS	NRG1	none	1.19471	0.808657	6	23	51	212
BCC	GNAS	XPO1	none	1.19471	0.808657	6	23	51	212
LUSC	KMT2C	RET	none	1.25966	0.808659	6	26	91	446
LUSC	KMT2C	SETBP1	none	1.25966	0.808659	6	26	91	446
LUSC	KMT2C	SPEN	none	1.25966	0.808659	6	26	91	446
NSCLC	KMT2C	PDGFRA	none	1.29931	0.808731	6	42	53	430
LUSC	NFE2L2	POLE	none	1.27349	0.808762	6	29	82	452
ESCA	AFF3	MUC16	none	0.896396	0.808788	6	110	13	198
ESCA	ANK1	MUC16	none	0.896396	0.808788	6	110	13	198
BLCA	CDKN1A	LRP1B	none	1.30403	0.808809	6	61	39	461
BCC	RB1	RGS7	none	1.21111	0.808817	6	35	34	217
BCC	ANK1	RB1	none	1.21111	0.808817	6	34	35	217
BCC	ESR1	PTPRB	none	1.21111	0.808817	6	34	35	217
BCC	KDR	MYO5A	none	0.830126	0.808887	8	10	136	138
LUSC	UBR5	CDKN2A	none	1.26124	0.808933	6	88	27	448
BCC	MSN	TRRAP	none	1.16268	0.808941	8	113	10	161
BCC	FOXO1	RET	none	0.851748	0.808944	5	64	21	202
BCC	MALAT1	RET	none	0.851748	0.808944	5	64	21	202
LUSC	GRM3	EPHA3	none	0.860853	0.808959	4	54	48	463
NSCLC	CUX1	PTPRT	none	1.28529	0.809016	6	62	36	427
BCC	CSF1R	TRAF7	none	0.880969	0.809026	5	22	60	205
BCC	FAM47C	MUTYH	none	1.20556	0.809045	6	29	41	216
BCC	EWSR1	FAM47C	none	1.20556	0.809045	6	41	29	216
SKCM	BCR	MAP2K1	none	0.935211	0.809107	4	49	70	663
LUSC	NTRK3	TPR	none	1.30689	0.809107	6	47	51	465
LUSC	BCLAF1	ZFHX3	none	1.30689	0.809107	6	51	47	465
BCC	CSF1R	FLI1	none	0.925484	0.809129	5	21	60	206
SKCM	ATP2B3	MAP2K1	none	0.95	0.809158	4	49	69	664
SKCM	PTEN	MLLT6	none	0.944871	0.809167	4	50	68	664
SKCM	NUP98	RAC1	none	0.944871	0.809167	4	50	68	664
BCC	CHD4	CREBBP	none	1.2298	0.809228	7	74	16	195
BCC	CHD4	SMO	none	1.2298	0.809228	7	74	16	195
BCC	CREBBP	MSH6	none	1.2298	0.809228	7	16	74	195
BCC	CREBBP	PTPN11	none	1.2298	0.809228	7	16	74	195
BCC	MSH6	SMO	none	1.2298	0.809228	7	74	16	195
BCC	PTPN11	SMARCA4	none	1.2298	0.809228	7	74	16	195
NSCLC	GRIN2A	RBM10	none	1.28798	0.809254	6	56	40	429
SKCM	MAP2K1	MED12	none	0.920833	0.80926	4	71	49	662
SKCM	FANCA	SF3B1	none	0.932941	0.809294	4	53	65	664
SKCM	CTNNB1	AMER1	none	0.948718	0.809302	4	64	53	665
BCC	ARID1A	TNC	none	1.26328	0.809347	8	12	96	176
BCC	POLQ	JAK3	none	0.862553	0.809363	5	61	22	204
BCC	AR	PTPRT	none	0.862553	0.809363	5	22	61	204
BCC	JAK3	PTPN13	none	0.862553	0.809363	5	22	61	204
BCC	JAK3	PTPRT	none	0.862553	0.809363	5	22	61	204
SKCM	ABL1	PPP6C	none	0.925926	0.809438	4	62	56	664
STAD	NCOR1	TP53	none	1.06432	0.809477	40	294	37	290
SKCM	DDX3X	PPP6C	none	0.962482	0.809518	4	62	54	666
SKCM	POLD1	PPP6C	none	0.962482	0.809518	4	62	54	666
NSCLC	ANK1	DNM2	none	1.26675	0.809549	6	32	70	423
BCC	GATA2	CIC	none	0.896552	0.809608	5	57	23	207
BCC	GATA2	FAM135B	none	0.896552	0.809608	5	57	23	207
BCC	LATS1	SETD2	none	0.896552	0.809608	5	57	23	207
BCC	MLLT3	SETD2	none	0.896552	0.809608	5	57	23	207
PRAD	TP53	LRP1B	none	0.927371	0.809615	29	237	55	411
CHOL	ARID1A	TP53	none	1.06791	0.809662	33	132	61	258
ACC	KMT2C	PIK3CA	none	1.20273	0.809729	5	42	91	792
BCC	PTPRD	FOXO1	none	1.275	0.809774	7	19	63	203
BCC	BCL9L	DROSHA	none	1.275	0.809774	7	19	63	203
BCC	BCL9L	FLI1	none	1.275	0.809774	7	19	63	203
BCC	BCL9L	MALAT1	none	1.275	0.809774	7	19	63	203
SKCM	DNM2	GPHN	none	0.906481	0.809794	4	68	52	662
PRAD	CSMD3	TP53	none	0.93977	0.809797	29	55	235	413
COADREAD	CDK12	NRAS	none	1.2244	0.809799	5	67	80	1123
COADREAD	EGFR	NRAS	none	1.2244	0.809799	5	67	80	1123
COADREAD	NRAS	NSD1	none	1.2244	0.809799	5	80	67	1123
NSCLC	ATM	NBEA	none	1.28274	0.809827	6	47	48	430
LUAD	ATM	NCOR2	none	1.21258	0.809879	5	56	76	886
PRAD	NCOA2	SPOP	none	0.88397	0.809895	4	71	47	610
BCC	IRS4	NF1	none	0.893617	0.809934	6	93	14	179
CCRCC	BAP1	SETD2	none	0.903704	0.810099	7	29	17	60
BCC	ERBB3	CNBD1	none	0.895714	0.810112	5	24	55	208
BCC	RUNX1T1	XPO1	none	0.895714	0.810112	5	24	55	208
BCC	ARHGAP35	ASXL1	none	0.895714	0.810112	5	55	24	208
BCC	BCORL1	ERBB3	none	0.895714	0.810112	5	55	24	208
STAD	MUC16	TP53	none	1.04371	0.810121	128	206	122	205
SKCM	DDX3X	PRDM1	none	0.899593	0.810135	4	66	54	662
AMPCA	APC	SMAD4	none	0.884409	0.810203	6	23	30	93
SKCM	PIK3CA	SLC34A2	none	0.874799	0.810204	4	88	41	653
SKCM	WNK2	ELF3	none	1.30298	0.810265	6	35	96	649
BCC	AFF3	ERBB2	none	1.19512	0.810319	6	40	30	216
BCC	CACNA1D	BCL11A	none	1.19512	0.810319	6	40	30	216
BCC	CAMTA1	MET	none	1.19512	0.810319	6	40	30	216
BCC	CTNND2	MET	none	1.19512	0.810319	6	40	30	216
BCC	BCL11A	CAMTA1	none	1.19512	0.810319	6	30	40	216
BCC	ERBB2	SETBP1	none	1.19512	0.810319	6	30	40	216
BCC	EPHA7	FBLN2	none	1.14545	0.810349	8	10	114	160
BCC	EPHA7	PER1	none	1.14545	0.810349	8	10	114	160
NSCLC	ARHGEF10	EGFR	none	1.2381	0.810353	6	83	27	415
BCC	KIT	ETV6	none	1.24458	0.81037	7	18	67	200
BCC	ARID1B	CCDC6	none	1.24458	0.81037	7	18	67	200
BCC	ARHGEF10	ATRX	none	1.24458	0.81037	7	67	18	200
LUSC	ATM	FAM47C	none	1.27574	0.810374	6	64	38	461
BCC	KMT2C	EXT1	none	0.916364	0.810383	5	24	54	209
SKCM	NCOR1	EZH2	none	0.865691	0.810424	4	39	93	650
SKCM	NCOR1	IDH1	none	0.865691	0.810424	4	39	93	650
LUSC	POLQ	KEAP1	none	1.28025	0.810434	6	58	42	463
NSCLC	FAT1	MECOM	none	1.26225	0.81055	6	36	63	426
NSCLC	CREBBP	FAT1	none	1.26225	0.81055	6	63	36	426
NSCLC	UBR5	FAT1	none	1.26225	0.81055	6	63	36	426
HNSC	EPHA3	PIK3CA	none	1.24194	0.810563	6	92	27	461
HNSC	PIK3CA	PTPRB	none	1.24194	0.810563	6	27	92	461
BCC	MYH9	CDH17	none	1.22378	0.810563	8	12	98	174
SKCM	IKZF3	PPP6C	none	0.891848	0.810587	4	62	58	662
BCC	ZFHX3	ACSL3	none	1.18597	0.81064	6	26	46	214
SKCM	PTEN	SF3B1	none	0.888352	0.810641	4	53	68	661
BCC	GPC5	IKZF1	none	0.9375	0.810673	5	55	23	209
BCC	ASXL1	MLLT3	none	0.9375	0.810673	5	23	55	209
BCC	ERBB3	GPC5	none	0.9375	0.810673	5	23	55	209
BCC	IKZF1	LATS1	none	0.9375	0.810673	5	23	55	209
LUSC	RNF213	PTPRT	none	1.27948	0.810683	6	47	52	464
LUSC	EPHA3	PTPRT	none	1.27948	0.810683	6	47	52	464
LUSC	EPHA3	TPR	none	1.27948	0.810683	6	47	52	464
LUSC	MED12	PDE4DIP	none	1.2562	0.810756	6	76	32	455
BCC	COL1A1	POLE	none	1.22222	0.810786	7	71	17	197
SKCM	RANBP2	RSPO2	none	1.29644	0.810796	6	36	94	650
NSCLC	KMT2C	MYH11	none	1.26684	0.81081	6	43	53	429
BCC	FAM135B	XPO1	none	0.856552	0.810862	5	24	57	206
BCC	FLI1	PTCH1	none	0.800493	0.810934	19	202	7	64
BCC	FOXO1	PDGFRB	none	1.24923	0.810934	7	64	19	202
BCC	MALAT1	PDGFRB	none	1.24923	0.810934	7	64	19	202
LUAD	GRIN2A	SPEN	none	0.925575	0.810936	4	50	92	877
BCC	AFF4	EPHA7	none	0.843501	0.810955	7	115	12	158
BCC	MYB	CTNNA2	none	0.901709	0.810958	5	51	26	210
BCC	BMP5	USP6	none	0.901709	0.810958	5	26	51	210
COADREAD	APC	NSD1	none	0.920423	0.811062	56	29	802	388
HNSC	CSMD3	FAT1	none	1.085	0.811082	30	99	101	356
BCC	GNAS	USP6	none	0.880503	0.811099	5	26	52	209
BCC	ARID2	KAT6B	none	0.937778	0.811099	5	24	53	210
BCC	ARID2	NRG1	none	0.937778	0.811099	5	24	53	210
BCC	NBEA	EXT1	none	0.937778	0.811099	5	24	53	210
BCC	TERT	AKAP9	none	0.937778	0.811099	5	24	53	210
BCC	TERT	NRG1	none	0.937778	0.811099	5	24	53	210
BLCA	RB1	ARID1B	none	1.22403	0.811117	6	25	96	440
BCC	TSC2	ARHGEF10L	none	1.2596	0.81113	7	20	61	204
BCC	TSC2	CHEK2	none	1.2596	0.81113	7	20	61	204
BCC	TSC2	PTPN13	none	1.2596	0.81113	7	20	61	204
BCC	POLQ	USP9X	none	1.2596	0.81113	7	61	20	204
BLCA	ATR	CSMD3	none	1.25069	0.811157	6	76	32	453
BLCA	CSMD3	DCC	none	1.25069	0.811157	6	32	76	453
SKCM	BCL11A	PTPN11	none	1.30357	0.811197	6	41	83	656
BCC	NCOR2	MAP3K1	none	1.18495	0.8112	6	43	28	215
BCC	NCOR2	PPP6C	none	1.18495	0.8112	6	43	28	215
BCC	FGFR4	ROS1	none	1.16797	0.811207	12	159	7	114
BCC	TRRAP	VAV1	none	0.856187	0.811207	7	12	114	159
BCC	CTNNB1	TRRAP	none	0.856187	0.811207	7	114	12	159
BCC	NUMA1	TRRAP	none	0.856187	0.811207	7	114	12	159
BCC	MSH2	PDE4DIP	none	0.908571	0.811331	5	49	27	211
BCC	PDE4DIP	TNFAIP3	none	0.908571	0.811331	5	27	49	211
BCC	NF1	SGK1	none	0.833112	0.811332	6	15	93	178
BCC	DCAF12L2	IKZF1	none	0.857143	0.811376	5	55	25	207
NSCLC	EGFR	LRP1B	none	1.07532	0.811376	35	167	54	275
BCC	PALB2	ZNF521	none	1.18672	0.811392	6	39	31	216
BCC	RNF43	ABL1	none	1.18672	0.811392	6	39	31	216
BCC	BIRC6	RNF43	none	1.18672	0.811392	6	31	39	216
BCC	ABL1	FLT4	none	1.18672	0.811392	6	31	39	216
LUAD	RNF213	RGS7	none	0.933277	0.811436	4	63	73	883
BCC	ROBO2	TNC	none	1.20462	0.81147	8	12	99	173
BCC	GLI1	ROBO2	none	1.20462	0.81147	8	99	12	173
BCC	CDH17	ROBO2	none	1.20462	0.81147	8	99	12	173
BCC	IDH1	ROBO2	none	1.20462	0.81147	8	99	12	173
BCC	NTRK1	ROBO2	none	1.20462	0.81147	8	99	12	173
NSCLC	FAT3	MET	none	1.21598	0.811543	6	25	90	410
BCC	MYB	PDE4DIP	none	1.17582	0.811572	6	48	25	213
BCC	DDR2	MECOM	none	0.895144	0.811582	5	28	48	211
STAD	TP53	PTPRC	none	0.923423	0.81165	39	41	295	286
BCC	MYB	NBEA	none	0.860082	0.811717	5	53	26	208
BCC	TERT	EBF1	none	0.860082	0.811717	5	26	53	208
BCC	ZFHX3	AXIN2	none	0.918103	0.811732	5	28	47	212
BCC	ZFHX3	PPP2R1A	none	0.918103	0.811732	5	28	47	212
BCC	NCOR2	PBRM1	none	0.906383	0.811822	5	46	29	212
BCC	NUTM1	PBRM1	none	0.906383	0.811822	5	46	29	212
BCC	APC	ETV6	none	1.22044	0.811845	7	18	68	199
BCC	ALK	POT1	none	1.22044	0.811845	7	18	68	199
BCC	NOTCH2	SGK1	none	1.24424	0.811847	8	13	92	179
BCC	SALL4	MED12	none	1.17901	0.81185	7	80	15	190
BCC	ATP2B3	PDGFRA	none	1.17901	0.81185	7	80	15	190
BCC	FUS	MED12	none	1.17901	0.81185	7	80	15	190
SKCM	MET	PIK3CA	none	1.28596	0.811885	6	39	88	653
BCC	ACSL3	CTNNA2	none	0.865385	0.811905	5	51	27	209
BCC	CTNNA2	PRDM1	none	0.865385	0.811905	5	27	51	209
BCC	MSN	PREX2	none	1.13953	0.811928	9	128	9	146
PRAD	TP53	DDX10	none	1.2827	0.811942	6	41	78	607
ACC	TERT	SPEN	none	0.890011	0.811951	4	54	80	792
SKCM	ELF3	PRKCB	none	1.27273	0.812	6	98	35	647
SKCM	NUP214	TRIP11	none	1.29237	0.812012	6	43	80	657
BCC	CTNNB1	NOTCH1	none	1.15972	0.812031	8	107	11	166
BCC	NOTCH1	ETV1	none	1.15972	0.812031	8	11	107	166
BCC	NOTCH1	PIK3R1	none	1.15972	0.812031	8	11	107	166
SKCM	SLC34A2	TFE3	none	1.28539	0.81206	6	40	86	654
BLCA	FGFR3	ROBO2	none	1.2261	0.812121	6	28	87	446
SKCM	CUX1	NRAS	none	1.07639	0.81215	29	191	71	495
BCC	IL7R	MUTYH	none	0.92043	0.812176	5	30	44	213
SKCM	MLLT10	NRG1	none	1.26667	0.812187	6	101	34	645
BCC	COL2A1	THRAP3	none	0.911932	0.812215	5	43	31	213
BCC	MTOR	THRAP3	none	0.911932	0.812215	5	43	31	213
BCC	AR	JAK2	none	1.24848	0.812306	7	21	59	205
BCC	RNF43	FAM47C	none	0.904863	0.812312	5	42	32	213
BCC	CTNND2	PPP6C	none	0.8875	0.812322	5	44	31	212
BCC	FAT1	PMS1	none	0.8875	0.812322	5	31	44	212
BCC	NCOR1	ALDH2	none	1.22424	0.812412	7	19	65	201
BCC	MUC4	ERBB2	none	0.89916	0.812436	5	41	33	213
BCC	NTRK3	BCL11A	none	0.89916	0.812436	5	41	33	213
BCC	NFATC2	SRGAP3	none	0.89916	0.812436	5	41	33	213
BCC	BCL11A	MPL	none	0.89916	0.812436	5	33	41	213
BCC	BCL11A	NFATC2	none	0.89916	0.812436	5	33	41	213
BCC	FAT3	SUFU	none	0.94204	0.812443	5	28	46	213
BCC	MECOM	PBRM1	none	0.94204	0.812443	5	46	28	213
BCC	FAT3	STAT3	none	0.873027	0.812501	5	30	46	211
BCC	FAT4	TRAF7	none	1.23356	0.812535	7	20	62	203
BCC	FAT4	TSHR	none	1.23356	0.812535	7	20	62	203
BCC	BLM	ZNF521	none	0.894774	0.812558	5	40	34	213
BCC	HNF1A	ZNF521	none	0.894774	0.812558	5	40	34	213
BCC	IKBKB	NSD1	none	0.894774	0.812558	5	34	40	213
BCC	TSC1	ZNF521	none	0.894774	0.812558	5	40	34	213
BCC	SMAD4	TP53	none	0.843288	0.812569	12	172	8	100
LUSC	MUC4	RGS7	none	1.25309	0.812584	6	47	53	463
LUSC	MUC4	TPR	none	1.25309	0.812584	6	47	53	463
LUSC	BCLAF1	MUC4	none	1.25309	0.812584	6	53	47	463
BCC	KMT2A	CYLD	none	0.921429	0.812616	5	34	39	214
BCC	BLM	COL3A1	none	0.921429	0.812616	5	39	34	214
BCC	CBL	NSD1	none	0.921429	0.812616	5	34	39	214
BCC	COL3A1	TSC1	none	0.921429	0.812616	5	34	39	214
BCC	FLNA	ESR1	none	0.917496	0.812625	5	36	37	214
BCC	EXT2	RGS7	none	0.917496	0.812625	5	36	37	214
BCC	ANK1	BRAF	none	0.917496	0.812625	5	37	36	214
BCC	ANK1	EXT2	none	0.917496	0.812625	5	37	36	214
BCC	CASP8	STAG2	none	0.917496	0.812625	5	37	36	214
BCC	PRDM16	TCF7L2	none	0.917496	0.812625	5	37	36	214
BCC	MUC4	IKBKB	none	0.925395	0.812625	5	40	33	214
BCC	JAK1	BTK	none	0.891667	0.81266	5	35	39	213
BCC	KMT2A	RB1	none	0.891667	0.81266	5	35	39	213
BCC	PALB2	ERBB2	none	0.930736	0.812665	5	41	32	214
BCC	BCLAF1	PALB2	none	0.930736	0.812665	5	32	41	214
BCC	BCLAF1	RNF43	none	0.930736	0.812665	5	32	41	214
BCC	FLNA	EXT2	none	0.889197	0.81275	5	37	37	213
BCC	STAG2	TCF7L2	none	0.889197	0.81275	5	37	37	213
BCC	CNTNAP2	PMS1	none	0.9375	0.81276	5	31	42	214
LUSC	RNF213	AKAP9	none	1.25067	0.812795	6	48	52	463
LUSC	EPHA3	TRRAP	none	1.25067	0.812795	6	48	52	463
COADREAD	MN1	NRAS	none	0.942872	0.812807	4	68	85	1118
SKCM	SND1	PPP6C	none	1.28952	0.81287	6	60	58	662
SKCM	MAP2K1	NIN	none	1.28333	0.812878	6	74	47	659
SCLC	MUC16	RB1	none	1.18182	0.812902	44	44	10	12
LUSC	ZFHX3	ROS1	none	1.24923	0.812922	6	49	51	463
LUSC	ZFHX3	ZNF521	none	1.24923	0.812922	6	49	51	463
BCC	GNAS	WNK2	none	1.273	0.812936	7	25	50	210
BCC	GNAS	CUX1	none	1.273	0.812936	7	25	50	210
BCC	GNAS	FGFR3	none	1.273	0.812936	7	25	50	210
COADREAD	RUNX1T1	NRAS	none	0.931201	0.812992	4	68	86	1117
PAAD	FAT3	KRAS	none	0.804924	0.813072	34	527	6	84
BCC	DDX3X	PREX2	none	0.836538	0.813072	8	129	11	144
LUSC	KMT2C	NCOR1	none	1.21196	0.813125	6	27	91	445
LUSC	KMT2C	UBR5	none	1.21196	0.813125	6	27	91	445
BCC	CYLD	TET2	none	0.869388	0.813241	5	41	34	212
BCC	BCLAF1	BLM	none	0.869388	0.813241	5	34	41	212
BCC	TET2	TSC1	none	0.869388	0.813241	5	34	41	212
BCC	KDM5C	BRIP1	none	1.17297	0.813243	6	36	34	216
BCC	CDH10	EXT2	none	1.17297	0.813243	6	36	34	216
BCC	CDH10	TCF7L2	none	1.17297	0.813243	6	36	34	216
BCC	BRAF	CDH10	none	1.17297	0.813243	6	34	36	216
BCC	BRAF	ZEB1	none	1.17297	0.813243	6	34	36	216
GBM	GRIN2A	TP53	none	1.16276	0.81326	7	110	14	241
STAD	DCAF12L2	CDH11	none	1.23761	0.813335	6	88	33	534
LUSC	RUNX1T1	KDR	none	1.24176	0.813411	6	44	57	462
BCC	CARD11	FBXW7	none	1.20451	0.813517	8	13	94	177
BCC	CARD11	TGFBR2	none	1.20451	0.813517	8	13	94	177
SKCM	FANCD2	CBL	none	1.27413	0.81353	6	48	73	659
SKCM	BRAF	NIN	none	1.07586	0.813584	43	37	366	340
SKCM	BRAF	PDGFRB	none	1.07586	0.813584	43	37	366	340
STAD	TP53	NF1	none	0.924399	0.813592	40	42	294	285
BCC	ARHGEF10	BCOR	none	1.19699	0.813604	7	69	18	198
SKCM	CNBD1	TSHR	none	1.27658	0.81362	6	65	54	661
SKCM	FGFR4	PRDM2	none	1.27658	0.81362	6	54	65	661
BCC	PALB2	PPP6C	none	0.856566	0.813623	5	44	32	211
BCC	KMT2A	CASP8	none	0.863514	0.813637	5	36	39	212
NSCLC	WT1	COL3A1	none	1.22615	0.81368	6	63	37	425
NSCLC	ARID1B	KDR	none	1.22989	0.813717	6	57	41	427
SKCM	RB1	NUTM1	none	1.26747	0.813762	6	78	45	657
BCC	CIC	CIITA	none	1.2381	0.813919	7	23	55	207
BCC	DCAF12L2	BRCA1	none	1.2381	0.813919	7	55	23	207
BCC	KIAA1549	SETD2	none	1.2381	0.813919	7	55	23	207
BCC	EGFR	NUTM1	none	1.2619	0.813999	7	27	47	211
SKCM	ATM	PPARG	none	1.25385	0.814058	6	39	90	651
LUAD	NBEA	RBM10	none	0.875622	0.81413	4	74	66	879
LUAD	ATRX	RBM10	none	0.875622	0.81413	4	74	66	879
LUAD	RB1	ERBB4	none	1.28947	0.814133	6	94	49	874
BCC	NACA	THRAP3	none	1.27381	0.814156	7	41	31	213
LUSC	GRIN2A	RANBP2	none	1.2298	0.814186	6	40	63	460
BCC	CHD4	MYCN	none	0.865741	0.814191	6	83	17	186
BCC	GPHN	MYCN	none	0.865741	0.814191	6	83	17	186
NSCLC	KEAP1	NFE2L2	none	1.22672	0.814247	6	47	50	428
BCC	BCL9L	PTPN13	none	1.20833	0.814269	7	20	63	202
BCC	ERBB3	SF3B1	none	1.23852	0.814313	7	24	53	208
BCC	ERBB3	USP6	none	1.23852	0.814313	7	24	53	208
NSCLC	CTNNA2	TRIP11	none	0.877232	0.814328	5	23	111	392
NSCLC	ATR	CTNNA2	none	0.877232	0.814328	5	111	23	392
NSCLC	EP300	CTNNA2	none	0.877232	0.814328	5	111	23	392
BCC	ARHGEF12	MYCN	none	0.921569	0.814363	6	83	16	187
BCC	DICER1	TET1	none	0.921569	0.814363	6	83	16	187
BCC	FANCA	MYCN	none	0.921569	0.814363	6	83	16	187
BCC	FUS	TET1	none	0.921569	0.814363	6	83	16	187
BCC	UBR5	FCRL4	none	1.17718	0.814385	7	17	73	195
SKCM	CDKN2A	LATS1	none	1.24534	0.814396	6	37	95	648
SKCM	CDKN2A	PRRX1	none	1.24534	0.814396	6	37	95	648
BCC	CAMTA1	PBRM1	none	1.26222	0.814398	7	44	29	212
SKCM	ASXL2	PPP6C	none	1.26612	0.814403	6	60	59	661
SKCM	BRD4	PPP6C	none	1.26612	0.814403	6	60	59	661
LUSC	GRM3	PREX2	none	1.23138	0.814413	6	55	46	462
BCC	ARID2	MAP2K2	none	1.2426	0.814437	7	25	51	209
BCC	TERT	ACSL3	none	1.2426	0.814437	7	25	51	209
LUSC	GPC5	NF1	none	1.2204	0.814578	6	70	36	457
LUSC	APC	CTNNA2	none	1.20421	0.814612	6	86	29	448
BCC	CNTNAP2	BLM	none	1.26534	0.81463	7	32	40	213
BCC	CNTNAP2	DAXX	none	1.26534	0.81463	7	32	40	213
BCC	CDH1	NSD1	none	1.26534	0.81463	7	32	40	213
BCC	CYLD	FAM47C	none	1.26534	0.81463	7	40	32	213
LUSC	ARID1B	DCC	none	1.216	0.814663	6	74	34	455
LUAD	ATM	CDH11	none	1.28801	0.81483	6	62	75	880
LUAD	ATM	MED12	none	1.28801	0.81483	6	62	75	880
BCC	DCC	IDH1	none	1.20536	0.814863	9	11	111	161
BCC	ASXL2	DCC	none	1.20536	0.814863	9	111	11	161
BLCA	CSMD3	ZFHX3	none	1.21123	0.814916	6	33	76	452
STAD	CDH1	MALAT1	none	1.22631	0.81495	6	36	82	537
BCC	FGFR2	CSF1R	none	1.21444	0.815009	7	58	22	205
BCC	BCLAF1	KDM5C	none	1.25882	0.815021	7	33	39	213
BCC	RB1	BCL11A	none	1.25882	0.815021	7	39	33	213
BCC	BTK	MET	none	1.25882	0.815021	7	39	33	213
BCC	ERBB2	PTPRB	none	1.25882	0.815021	7	33	39	213
BCC	MET	ZEB1	none	1.25882	0.815021	7	33	39	213
BCC	PIK3CA	TET2	none	1.25882	0.815021	7	39	33	213
BCC	PTPRB	TET2	none	1.25882	0.815021	7	39	33	213
BCC	TET2	ZEB1	none	1.25882	0.815021	7	33	39	213
NSCLC	NSD1	ROBO2	none	1.21504	0.815072	6	59	40	426
LUSC	MUC4	TRRAP	none	1.22487	0.815074	6	48	53	462
SKCM	TSC2	AFF4	none	1.24973	0.815088	6	45	79	656
BCC	CDK12	LATS2	none	1.24431	0.815153	7	28	46	211
BCC	DDR2	MUTYH	none	1.24431	0.815153	7	28	46	211
BLCA	ARID2	EP300	none	1.21195	0.815228	6	72	35	454
PRAD	IKZF1	SPOP	none	1.2449	0.815246	6	69	48	609
HNSC	PIK3CA	TRRAP	none	1.19651	0.815252	6	28	92	460
LUSC	EPHA3	ROS1	none	1.22302	0.815266	6	49	52	462
LUAD	ARID1A	PDGFRA	none	1.27815	0.815294	6	82	57	878
BCC	BIRC6	CASP8	none	1.25421	0.815313	7	34	38	213
BCC	BIRC6	ESR1	none	1.25421	0.815313	7	34	38	213
BCC	MYH11	ABL1	none	1.25421	0.815313	7	38	34	213
BCC	MYH11	IKBKB	none	1.25421	0.815313	7	38	34	213
BCC	ABL1	CASP8	none	1.25421	0.815313	7	34	38	213
BCC	ESR1	IKBKB	none	1.25421	0.815313	7	38	34	213
BCC	IKBKB	RGS7	none	1.25421	0.815313	7	34	38	213
LUAD	POLQ	RBM10	none	1.27999	0.815365	6	72	65	880
BCC	FLNA	JAK1	none	1.25146	0.815493	7	37	35	213
SKCM	KAT6B	MAP2K1	none	1.24621	0.815533	6	47	76	657
SKCM	MAP2K1	PTPN13	none	1.24621	0.815533	6	76	47	657
BLCA	CREBBP	CDKN1A	none	1.21439	0.815541	6	39	65	457
SKCM	MTOR	WIF1	none	1.22476	0.815561	6	34	104	642
BCC	SMAD4	TRRAP	none	1.18732	0.815587	9	112	11	160
BCC	IRS4	TRRAP	none	1.18732	0.815587	9	112	11	160
BCC	CTNNB1	KDR	none	1.14074	0.815792	10	134	9	139
BCC	ETV1	KDR	none	1.14074	0.815792	10	134	9	139
BCC	EPHA3	ETV1	none	1.14074	0.815792	10	9	134	139
COADREAD	PTPRD	NRAS	none	1.29436	0.815801	6	66	89	1114
COADREAD	COL3A1	NRAS	none	1.29436	0.815801	6	66	89	1114
BCC	A1CF	TSC2	none	1.19648	0.81586	7	61	21	203
BCC	TSC2	GPC5	none	1.19648	0.81586	7	21	61	203
BCC	TSC2	MLLT3	none	1.19648	0.81586	7	21	61	203
SKCM	DCTN1	BCL9L	none	1.2465	0.815908	6	63	57	660
BCC	MUC4	PPP6C	none	1.23837	0.815998	7	42	31	212
BCC	ABL2	ARID1A	none	1.16642	0.816006	8	96	13	175
BCC	ARID1A	RPL22	none	1.16642	0.816006	8	13	96	175
BCC	ARID1A	TGFBR2	none	1.16642	0.816006	8	13	96	175
UCEC	PIK3CA	PPP2R1A	none	1.06962	0.816021	47	43	204	200
BCC	COL1A1	MED12	none	0.844673	0.816038	6	81	18	187
ESCA	KMT2C	LRP1B	none	0.918803	0.816142	6	90	17	214
BCC	GNAS	AXIN2	none	1.22004	0.816214	7	26	50	209
BCC	GNAS	MECOM	none	1.22004	0.816214	7	26	50	209
BCC	FOXO3	KIT	none	1.17647	0.816265	7	67	19	199
BCC	FOXO3	ARID1B	none	1.17647	0.816265	7	67	19	199
BCC	ALDH2	ATRX	none	1.17647	0.816265	7	67	19	199
BCC	ATR	DROSHA	none	1.17647	0.816265	7	19	67	199
NSCLC	ERBB4	POLE	none	1.20612	0.816284	6	45	53	427
BCC	AMER1	PDGFRB	none	1.18388	0.816316	7	64	20	201
SKCM	IKZF1	ZNF521	none	1.23905	0.816323	6	50	72	658
PRAD	KMT2D	FAM135B	none	1.21083	0.816339	6	100	33	593
BCC	KMT2C	ACSL3	none	1.21335	0.816382	7	25	52	208
BCC	KMT2C	PRDM1	none	1.21335	0.816382	7	25	52	208
LUAD	BCORL1	MALAT1	none	1.26359	0.816472	6	74	64	879
NSCLC	POLQ	ROS1	none	1.18374	0.81649	6	81	29	415
BCC	EPHA7	GATA3	none	1.16959	0.816495	9	11	113	159
BCC	EPHA7	NTRK1	none	1.16959	0.816495	9	11	113	159
LUSC	CNTNAP2	DROSHA	none	1.18085	0.816505	6	27	93	443
BCC	ATM	CDH11	none	1.15556	0.816556	7	17	74	194
BCC	CDH11	SMO	none	1.15556	0.816556	7	74	17	194
SKCM	RB1	NUP214	none	1.23242	0.816557	6	80	45	655
BCC	ARHGEF10	CREBBP	none	0.888816	0.816654	6	75	19	192
BCC	ETV6	SMO	none	0.888816	0.816654	6	75	19	192
BCC	NUP214	SMO	none	0.888816	0.816654	6	75	19	192
BCC	ATM	NUP214	none	0.888816	0.816654	6	19	75	192
NSCLC	MYH9	NF1	none	1.20273	0.816678	6	52	46	427
LUSC	GRM3	TP53	none	0.828386	0.81681	46	461	6	56
SKCM	ATP2B3	CNBD1	none	1.23529	0.816812	6	54	67	659
LUAD	RUNX1T1	TRRAP	none	1.2574	0.816968	6	68	70	879
PRAD	TP53	VTI1A	none	1.22037	0.817069	6	43	78	605
BCC	GRIN2A	SMAD4	none	1.15936	0.817075	12	8	151	121
NSCLC	CTNNA2	KIAA1549	none	1.24585	0.817089	7	22	109	393
NSCLC	PTPRD	ESR1	none	0.942529	0.817125	5	28	89	409
NSCLC	PTPRD	SF3B1	none	0.942529	0.817125	5	28	89	409
BCC	BCORL1	JAK3	none	1.18841	0.817128	7	59	22	204
BCC	JAK3	NRG1	none	1.18841	0.817128	7	22	59	204
BLCA	RB1	PREX2	none	0.924701	0.817165	5	28	97	437
LUSC	FAT4	FLT3	none	0.868687	0.817193	5	26	109	429
LUSC	FAT3	PRDM16	none	1.24982	0.817214	7	22	117	423
BCC	FANCA	NF1	none	1.17391	0.817226	8	91	14	179
SKCM	NRAS	NRG1	none	1.07396	0.81723	31	76	189	490
BCC	CNTNAP2	RB1	none	1.22238	0.817259	7	33	40	212
BCC	BTK	CDH1	none	1.22238	0.817259	7	40	33	212
BCC	BTK	FAM47C	none	1.22238	0.817259	7	40	33	212
LUSC	CREBBP	ERBB4	none	1.20312	0.817277	6	55	47	461
BCC	EWSR1	PDE4DIP	none	1.21264	0.81728	7	47	28	210
BCC	TP53	NUP98	none	1.11842	0.817307	14	7	170	101
HNSC	NOTCH1	PTPRB	none	0.907934	0.817345	5	28	102	451
BCC	PALB2	FAT3	none	1.21577	0.817415	7	44	30	211
KIRC	BAP1	SETD2	none	0.931429	0.817557	5	49	41	325
SKCM	CD209	TSC1	none	1.22588	0.817609	6	52	70	658
BCC	CDH11	MYCN	none	1.21377	0.817645	8	81	16	187
LUSC	CNTNAP2	EPHA7	none	0.930526	0.817646	5	29	94	441
COADREAD	TSC2	ERBB2	none	1.26705	0.817653	6	76	79	1114
BCC	BCLAF1	ESR1	none	1.21714	0.817706	7	34	39	212
BCC	GRM3	ESR1	none	1.21714	0.817706	7	34	39	212
BCC	MET	RGS7	none	1.21714	0.817706	7	34	39	212
BCC	ANK1	ERBB2	none	1.21714	0.817706	7	39	34	212
BCC	ANK1	SRGAP3	none	1.21714	0.817706	7	39	34	212
BCC	ANK1	TET2	none	1.21714	0.817706	7	39	34	212
BCC	MYH11	BCL11A	none	1.21714	0.817706	7	39	34	212
BCC	MYH11	TET2	none	1.21714	0.817706	7	39	34	212
BCC	RGS7	SRGAP3	none	1.21714	0.817706	7	39	34	212
NSCLC	GNAS	EGFR	none	0.940417	0.817762	5	84	30	412
NSCLC	MYH11	DCC	none	1.19179	0.817792	6	56	43	426
PRAD	KMT2D	ESR1	none	1.19694	0.8178	6	101	33	592
BCC	EPHA3	GATA3	none	0.845588	0.817816	9	11	135	137
BCC	KDR	TNC	none	0.845588	0.817816	9	11	135	137
BCC	EZR	NOTCH1	none	1.19339	0.81783	9	106	12	165
BCC	NOTCH1	KIF5B	none	1.19339	0.81783	9	12	106	165
LUAD	ATM	NBEA	none	1.24555	0.817881	6	64	75	878
LUSC	MUC4	ROS1	none	1.19778	0.817911	6	49	53	461
BCC	NUP214	POLE	none	1.15205	0.81792	7	71	18	196
BCC	POLE	POT1	none	1.15205	0.81792	7	18	71	196
BCC	KAT6A	UBR5	none	0.857778	0.818004	6	74	20	192
BCC	BRAF	ZNF521	none	1.21368	0.818011	7	38	35	212
BCC	ABL1	EXT2	none	1.21368	0.818011	7	35	38	212
BCC	ABL1	STAG2	none	1.21368	0.818011	7	35	38	212
BCC	PLCG1	CTNNA2	none	1.2	0.818055	7	49	27	209
BCC	A1CF	RET	none	1.17172	0.81813	7	62	21	202
SKCM	MAP3K13	PPP6C	none	1.22158	0.818185	6	60	61	659
BLCA	ANK1	KDM6A	none	1.26593	0.818203	7	104	25	431
LUAD	MTOR	ROBO2	none	1.23737	0.818231	6	89	54	874
LUSC	KMT2C	NOTCH2	none	0.954839	0.818239	5	29	92	443
LUSC	APC	CDKN2A	none	1.17191	0.818307	6	88	29	446
LUSC	CDKN2A	NSD1	none	1.17191	0.818307	6	29	88	446
LUSC	CDKN2A	POLE	none	1.17191	0.818307	6	29	88	446
PRAD	FOXA1	CUX1	none	1.20855	0.818357	6	77	44	605
BLCA	RANBP2	FGFR3	none	0.935393	0.818373	5	88	31	443
BLCA	FGFR3	TPR	none	0.935393	0.818373	5	31	88	443
CHOL	SMAD4	LRP1B	none	1.17588	0.818434	6	37	59	382
BCC	MYH9	SALL4	none	0.86	0.818435	7	15	99	171
BCC	BCOR	DROSHA	none	0.924883	0.818491	6	20	70	196
BCC	KMT2D	TSHR	none	0.895455	0.818513	6	21	69	196
BCC	POLQ	BCOR	none	0.878361	0.818525	6	70	21	195
BCC	NBEA	PMS2	none	1.19088	0.81856	7	26	51	208
BCC	BRCA1	PTPRK	none	1.18286	0.818578	7	24	55	206
BCC	RANBP2	ALK	none	1.15362	0.81861	7	68	19	198
BCC	ALK	DROSHA	none	1.15362	0.81861	7	19	68	198
BCC	ATM	KAT6A	none	1.24182	0.818642	8	18	73	193
BCC	ATM	RANBP2	none	1.24182	0.818642	8	18	73	193
BCC	CREBBP	RANBP2	none	1.24182	0.818642	8	18	73	193
BCC	CREBBP	DROSHA	none	1.24182	0.818642	8	18	73	193
BCC	CREBBP	FLI1	none	1.24182	0.818642	8	18	73	193
BCC	FOXO3	SMARCA4	none	1.24182	0.818642	8	73	18	193
BCC	KAT6A	SMARCA4	none	1.24182	0.818642	8	73	18	193
BCC	NOTCH2	ZMYM3	none	1.15484	0.818744	8	14	92	178
BCC	NOTCH2	SPOP	none	1.15484	0.818744	8	14	92	178
BCC	MAP2K2	IKZF1	none	1.18519	0.818746	7	53	25	207
BCC	MSH2	IKZF1	none	1.18519	0.818746	7	53	25	207
BCC	WNK2	IKZF1	none	1.18519	0.818746	7	53	25	207
BCC	RUNX1T1	SETDB1	none	1.18519	0.818746	7	25	53	207
BCC	CDK12	COL2A1	none	1.19716	0.818749	7	29	46	210
BCC	CDK12	MTOR	none	1.19716	0.818749	7	29	46	210
BCC	FANCD2	MTOR	none	1.19716	0.818749	7	29	46	210
BCC	DDR2	MTOR	none	1.19716	0.818749	7	29	46	210
BCC	CACNA1D	FANCD2	none	1.19716	0.818749	7	46	29	210
LUSC	ARID1A	KEAP1	none	1.18902	0.818797	6	58	45	460
BCC	ARHGEF10L	ARID1B	none	0.913043	0.81883	6	68	21	197
BCC	ATR	POLQ	none	0.913043	0.81883	6	21	68	197
BCC	KIT	POLQ	none	0.913043	0.81883	6	21	68	197
NSCLC	IL21R	KMT2D	none	0.942857	0.818858	5	75	34	417
COADREAD	NOTCH2	KRAS	none	0.934936	0.81887	30	417	60	768
COADREAD	RUNX1T1	KRAS	none	0.934936	0.81887	30	417	60	768
BCC	ARID1A	SPOP	none	0.887755	0.818892	7	15	97	173
LUSC	ARHGAP35	FAT1	none	0.947146	0.818908	5	85	32	447
LUSC	KMT2A	FAT1	none	0.917237	0.818908	5	85	33	446
LUSC	MYH11	FAT1	none	0.917237	0.818908	5	85	33	446
BLCA	KMT2C	DCC	none	0.913133	0.818921	5	33	85	444
LUSC	COL2A1	NFE2L2	none	0.943277	0.819081	5	83	33	448
LUSC	KMT2A	NFE2L2	none	0.943277	0.819081	5	83	33	448
ESCC	TP53	LRP1B	none	0.83455	0.819085	20	8	136	48
LUAD	ARID1A	NTRK3	none	1.22935	0.819103	6	85	57	875
BCC	NCOR1	LATS1	none	0.903958	0.819342	6	22	66	198
BCC	CYLD	PPP6C	none	1.19521	0.819357	7	42	32	211
BCC	DAXX	FAT1	none	1.19521	0.819357	7	42	32	211
BCC	DAXX	PPP6C	none	1.19521	0.819357	7	42	32	211
BCC	PPP6C	PTPRC	none	1.19521	0.819357	7	32	42	211
LUSC	MYH11	CTNNA2	none	0.89238	0.819412	5	87	33	444
COADREAD	APC	POLQ	none	0.924604	0.819421	62	32	796	385
LUSC	MYH11	CTNND2	none	0.956768	0.819428	5	82	33	449
BCC	BCR	PREX2	none	1.14062	0.819484	10	127	10	145
BCC	ATR	MLLT3	none	0.868935	0.819514	6	22	68	196
BCC	KIT	MLLT3	none	0.868935	0.819514	6	22	68	196
BCC	ARID1B	GPC5	none	0.868935	0.819514	6	22	68	196
BCC	ATRX	LATS1	none	0.868935	0.819514	6	22	68	196
BCC	FLT3	LATS1	none	0.868935	0.819514	6	22	68	196
SKCM	PTEN	ARHGAP26	none	1.20791	0.819536	6	56	66	658
SKCM	PTEN	ZBTB16	none	1.20791	0.819536	6	56	66	658
BCC	EP300	FOXO1	none	1.21895	0.81957	8	18	74	192
HNSC	RUNX1T1	PIK3CA	none	0.883946	0.819605	5	93	32	456
NSCLC	KMT2C	MYH9	none	1.1777	0.819606	6	46	53	426
NSCLC	CTNND2	NTRK1	none	0.886752	0.819666	5	35	77	414
LUSC	KIAA1549	PDE4DIP	none	0.939709	0.819677	5	77	36	451
CHOL	APC	ARID1A	none	1.22896	0.819694	7	87	26	364
NSCLC	PDE4DIP	TRRAP	none	1.1754	0.819706	6	58	42	425
LUSC	CTNND2	PDGFRA	none	0.899598	0.819752	5	35	82	447
BCC	LATS1	PTCH1	none	1.08429	0.819782	22	199	6	65
BCC	MLLT3	PTCH1	none	1.08429	0.819782	22	199	6	65
BCC	GPC5	PDGFRB	none	0.922266	0.819782	6	65	22	199
ESCA	MUC16	CDH10	none	0.895455	0.819881	7	15	109	196
BCC	ARHGAP35	BCL9L	none	0.897436	0.819928	6	64	23	199
LUSC	MYH9	FAM47C	none	1.17692	0.819981	6	64	41	458
LUSC	FAM47C	PTPRC	none	1.17692	0.819981	6	41	64	458
NSCLC	FAT4	CUX1	none	0.889758	0.82	5	37	73	416
SKCM	FLT3	IDH1	none	1.18816	0.820012	6	37	99	644
LUSC	BCLAF1	TP53	none	0.847846	0.820028	47	460	6	56
BCC	BCORL1	PTCH1	none	1.13711	0.82003	23	198	6	65
BCC	FGFR2	PTCH1	none	1.13711	0.82003	23	198	6	65
BCC	EXT1	PTCH1	none	1.13711	0.82003	23	198	6	65
BCC	KAT6B	PTCH1	none	1.13711	0.82003	23	198	6	65
BCC	A1CF	ALK	none	1.2479	0.820111	8	67	20	197
BCC	KMT2D	FGFR1	none	1.2479	0.820111	8	20	67	197
BCC	ALK	GPC5	none	1.2479	0.820111	8	20	67	197
BCC	RB1	THRAP3	none	1.18768	0.820136	7	41	33	211
BCC	CDH10	THRAP3	none	1.18768	0.820136	7	41	33	211
BCC	THRAP3	ZEB1	none	1.18768	0.820136	7	33	41	211
BCC	PALB2	ZFHX3	none	1.18373	0.820149	7	45	30	210
LUSC	FAT4	CAMTA1	none	1.22792	0.820172	7	25	107	430
LUSC	FAT4	RET	none	1.22792	0.820172	7	25	107	430
NSCLC	DCC	STK11	none	0.933236	0.82019	5	46	57	423
LUSC	ARID1B	NFE2L2	none	0.886905	0.820208	5	83	35	446
LUAD	DCC	RBM10	none	1.22017	0.820233	6	72	68	877
COADREAD	APC	FAT3	none	0.953885	0.820243	163	82	695	335
LUSC	MALAT1	NF1	none	0.922764	0.820289	5	71	40	453
NSCLC	ATM	KMT2C	none	0.925091	0.820312	5	54	49	423
BCC	CHD4	CARD11	none	0.857843	0.820315	7	95	16	174
NSCLC	ERBB4	NFE2L2	none	0.946197	0.820359	5	48	54	424
NSCLC	MYH9	CDH11	none	0.948661	0.82037	5	55	47	424
SKCM	BCORL1	PPP6C	none	1.20036	0.820405	6	60	62	658
SKCM	ERG	PPP6C	none	1.20036	0.820405	6	60	62	658
NSCLC	MYH9	RBM10	none	0.911638	0.82045	5	57	47	422
BCC	ERBB4	RPL22	none	1.18627	0.820453	10	11	118	153
BCC	BRCA2	PTPN13	none	1.21875	0.820474	8	19	71	194
BCC	ARHGAP35	NCOR1	none	0.86194	0.820493	6	66	23	197
BCC	NOTCH2	PTPN11	none	0.886108	0.820506	7	16	93	176
BCC	CSMD3	DCAF12L2	none	1.1194	0.820516	24	6	200	62
BCC	DCAF12L2	TSC2	none	0.893333	0.820516	6	62	24	200
BCC	PIK3CB	USP9X	none	0.893333	0.820516	6	62	24	200
BCC	TP63	EPHA7	none	0.88323	0.820543	8	114	13	157
BCC	GATA2	PTPRD	none	0.941137	0.820577	6	64	22	200
BCC	PTPRD	JAK2	none	0.941137	0.820577	6	22	64	200
LUSC	ARHGAP35	KMT2C	none	1.25629	0.820618	7	90	30	442
LUSC	POLQ	FAM47C	none	0.944215	0.820671	5	65	43	456
BCC	MYH11	CDH1	none	1.18188	0.82076	7	40	34	211
BCC	CASP8	FAM47C	none	1.18188	0.82076	7	40	34	211
BCC	CIITA	RET	none	0.875	0.820762	6	63	24	199
NSCLC	PTPRD	EML4	none	1.23939	0.820764	7	29	87	408
BCC	PDGFRA	POT1	none	1.18125	0.820767	8	17	79	188
BCC	GNAS	NUTM1	none	1.17087	0.820776	7	27	50	208
ACC	BRCA2	TERT	none	1.2069	0.820784	6	78	57	789
BCC	FGFR2	TSC2	none	0.935185	0.820842	6	62	23	201
LUSC	ATM	DCC	none	0.890132	0.820962	5	75	39	450
LUSC	DCC	ZEB1	none	0.890132	0.820962	5	39	75	450
LUSC	NOTCH1	TRRAP	none	0.931525	0.820963	5	49	58	457
LUSC	ANK1	NOTCH1	none	0.931525	0.820963	5	58	49	457
STAD	EPHA3	MALAT1	none	0.907895	0.821054	5	37	91	528
LUSC	MUC4	NTRK3	none	0.944768	0.821064	5	52	54	458
LUSC	PTPRB	PTPRT	none	0.917364	0.821073	5	48	60	456
LUSC	NOTCH1	TPR	none	0.952612	0.821093	5	48	58	458
LUSC	GRM3	KEAP1	none	0.95625	0.821129	5	59	47	458
LUSC	PTPRD	KEAP1	none	0.95625	0.821129	5	59	47	458
LUSC	NTRK3	EPHA3	none	1.1709	0.821181	6	52	51	460
LUSC	COL3A1	PTPRB	none	0.960586	0.821189	5	60	46	458
BCC	AR	CIITA	none	0.931803	0.821201	6	24	60	202
BCC	JAK3	PIK3CB	none	0.931803	0.821201	6	24	60	202
BCC	KDM6A	AR	none	0.931803	0.821201	6	60	24	202
BCC	FLNA	BCL11A	none	1.17778	0.821216	7	39	35	211
BCC	FLNA	TET2	none	1.17778	0.821216	7	39	35	211
BCC	AXIN1	BCL11A	none	1.17778	0.821216	7	39	35	211
BCC	GRM3	AXIN1	none	1.17778	0.821216	7	35	39	211
BCC	FBXW7	ROS1	none	1.1153	0.821237	13	158	8	113
BCC	EZR	TRRAP	none	0.896617	0.821237	8	113	13	158
SKCM	NCOR2	ASPSCR1	none	1.17248	0.82124	6	34	108	638
NSCLC	NCOR1	EGFR	none	1.24096	0.821282	7	82	31	411
NSCLC	DNM2	EGFR	none	1.24096	0.821282	7	82	31	411
BCC	KMT2C	PMS2	none	1.16282	0.821325	7	26	52	207
BCC	KMT2C	NF2	none	1.16282	0.821325	7	26	52	207
BCC	KMT2C	SUFU	none	1.16282	0.821325	7	26	52	207
BCC	DCAF12L2	BCL9L	none	0.857231	0.821387	6	64	24	198
COADREAD	FAM135B	NRAS	none	1.22074	0.821404	6	66	94	1109
BLCA	KDM6A	FANCA	none	1.21623	0.821412	7	26	104	430
SCLC	FAT3	LRP1B	none	0.89701	0.821416	11	42	13	44
BCC	MUC4	PBRM1	none	1.17222	0.821443	7	44	31	210
BCC	NTRK3	FAT3	none	1.17222	0.821443	7	44	31	210
BCC	NFATC2	PBRM1	none	1.17222	0.821443	7	44	31	210
NSCLC	CTNNA2	FBXW7	none	1.19091	0.821461	7	23	109	392
NSCLC	ATRX	CTNNA2	none	1.19091	0.821461	7	109	23	392
LUSC	BCLAF1	ZNF479	none	0.900592	0.821534	5	61	48	455
LUSC	CREBBP	ZNF479	none	0.900592	0.821534	5	61	48	455
BCC	JAK1	KMT2A	none	1.17452	0.821587	7	37	37	211
BCC	JAK1	CBL	none	1.17452	0.821587	7	37	37	211
BCC	NUP98	PREX2	none	0.858676	0.821607	9	128	12	143
SCLC	MUC16	CDH10	none	1.15385	0.821649	13	12	41	44
BCC	COL2A1	EGFR	none	1.16667	0.821688	7	47	29	209
BCC	EGFR	MTOR	none	1.16667	0.821688	7	29	47	209
SKCM	RB1	NSD1	none	1.18297	0.82175	6	83	45	652
SKCM	AFF4	BCL11A	none	1.18297	0.82175	6	83	45	652
SKCM	SALL4	AFF4	none	1.18297	0.82175	6	45	83	652
BCC	BRCA1	SUFU	none	0.894737	0.821922	6	27	56	203
BCC	FAM135B	NF2	none	0.894737	0.821922	6	27	56	203
BCC	FAM135B	PPP2R1A	none	0.894737	0.821922	6	27	56	203
BCC	FAM135B	SUFU	none	0.894737	0.821922	6	27	56	203
BCC	BRCA1	PRDM1	none	0.932424	0.822053	6	26	56	204
BCC	CIC	FGFR3	none	0.932424	0.822053	6	26	56	204
SKCM	PTEN	PER1	none	1.18528	0.822119	6	57	66	657
BCC	TSC2	ECT2L	none	1.2418	0.822143	8	23	60	201
BCC	TSC2	USP6	none	1.2418	0.822143	8	23	60	201
LUSC	TP53	ZFHX3	none	1.12354	0.822144	52	5	455	57
NSCLC	RUNX1T1	NFE2L2	none	0.873746	0.822183	5	48	58	420
BCC	RNF213	ZMYM3	none	1.15385	0.822191	9	13	103	167
BCC	RNF213	FANCA	none	1.15385	0.822191	9	13	103	167
LUSC	CSMD3	CDKN2A	none	1.05552	0.822215	49	45	241	234
BCC	NCOR2	RUNX1T1	none	0.899687	0.822251	6	54	28	204
BCC	ERBB3	NCOR2	none	0.899687	0.822251	6	28	54	204
BCC	ERBB3	NUTM1	none	0.899687	0.822251	6	28	54	204
BCC	CDH11	NF1	none	1.2294	0.822281	9	90	15	178
BCC	COL1A1	NF1	none	1.2294	0.822281	9	90	15	178
BCC	COL1A1	SPEN	none	1.2294	0.822281	9	90	15	178
BCC	FCRL4	SPEN	none	1.2294	0.822281	9	90	15	178
PRAD	FOXA1	GPHN	none	1.17444	0.822281	6	79	44	603
SKCM	GPC5	PIK3CA	none	0.940976	0.822364	5	40	99	642
BCC	DCAF12L2	PDGFRB	none	1.22283	0.82238	8	63	22	199
BCC	CIITA	PDGFRB	none	1.22283	0.82238	8	63	22	199
BCC	KIAA1549	PTCH1	none	0.817778	0.82238	22	199	8	63
BCC	KMT2C	PLCG1	none	0.920817	0.822409	6	28	53	205
NSCLC	ATM	RBM10	none	1.25893	0.822416	7	55	47	422
BCC	ARHGAP35	ATR	none	1.20896	0.822466	8	66	21	197
BCC	ARHGAP35	FLT3	none	1.20896	0.822466	8	66	21	197
BCC	BCORL1	ARID1B	none	1.20896	0.822466	8	66	21	197
BCC	FGFR2	ARID1B	none	1.20896	0.822466	8	66	21	197
BCC	PLAG1	ARID1B	none	1.20896	0.822466	8	66	21	197
BCC	ATR	XPO1	none	1.20896	0.822466	8	21	66	197
BCC	KIT	XPO1	none	1.20896	0.822466	8	21	66	197
BCC	ARID1B	EXT1	none	1.20896	0.822466	8	21	66	197
BCC	ARID1B	KAT6B	none	1.20896	0.822466	8	21	66	197
BCC	ARID1B	NRG1	none	1.20896	0.822466	8	21	66	197
SKCM	BMP5	THRAP3	none	1.16939	0.822483	6	38	98	644
SKCM	PRKCB	THRAP3	none	1.16939	0.822483	6	38	98	644
BCC	ATP2B3	TRRAP	none	1.20879	0.822505	10	111	12	159
BCC	ERBB3	PMS2	none	0.936364	0.82253	6	27	54	205
BCC	PMS2	IKZF1	none	0.936364	0.82253	6	54	27	205
STAD	TP53	PTPN13	none	1.05185	0.822531	47	44	287	283
LUSC	AKAP9	ZNF479	none	0.880645	0.822572	5	61	49	454
SKCM	MAP2K1	NTRK1	none	1.17747	0.822602	6	80	47	653
SKCM	MAP2K1	PDGFRA	none	1.17747	0.822602	6	80	47	653
BCC	MYH9	GPHN	none	1.17687	0.822649	9	14	97	172
BCC	MYH9	PTPN11	none	1.17687	0.822649	9	14	97	172
BCC	MAP2K2	JAK3	none	1.23864	0.822731	8	58	24	202
BCC	MSH2	AR	none	1.23864	0.822731	8	58	24	202
BCC	ACSL3	AR	none	1.23864	0.822731	8	58	24	202
BCC	ACSL3	JAK3	none	1.23864	0.822731	8	58	24	202
SKCM	KDM6A	NRG1	none	0.909306	0.822737	5	102	40	639
BLCA	PDE4DIP	TSC1	none	1.26111	0.822744	7	44	63	453
BCC	KMT2C	MUTYH	none	0.885802	0.822753	6	29	53	204
BLCA	RB1	TET1	none	1.21389	0.822788	7	29	95	436
LUSC	PTEN	ROS1	none	0.877531	0.822818	5	50	60	454
NSCLC	KMT2C	WNK2	none	1.25194	0.822823	7	50	52	422
PRAD	FOXA1	SNX29	none	0.957582	0.822831	5	81	45	601
PRAD	JAZF1	TP53	none	0.940625	0.822851	5	79	47	601
BCC	GNAS	SETBP1	none	0.894541	0.822883	6	30	51	205
HNSC	CDKN2A	EPHA3	none	1.19865	0.822902	7	26	109	444
BCC	ARHGEF12	EPHA7	none	1.19061	0.822937	10	112	12	158
BCC	EPHA7	SPOP	none	1.19061	0.822937	10	12	112	158
BCC	BMP5	ZNF479	none	1.1531	0.822967	7	28	49	208
BCC	CTNNA2	MUTYH	none	1.1531	0.822967	7	28	49	208
NSCLC	FAT3	TRIM33	none	1.20593	0.823013	7	29	89	406
SKCM	ABL2	SMARCA4	none	0.926165	0.823059	5	92	44	645
BCC	ARID2	NCOR2	none	0.942746	0.823064	6	28	52	206
BCC	EBF1	RET	none	1.21573	0.82327	8	61	23	200
BCC	ECT2L	RET	none	1.21573	0.82327	8	61	23	200
BCC	PTPRK	RET	none	1.21573	0.82327	8	61	23	200
BCC	FAT4	MYB	none	1.21573	0.82327	8	23	61	200
BCC	RET	USP6	none	1.21573	0.82327	8	23	61	200
BCC	ATM	PTPN13	none	1.17365	0.823278	8	19	73	192
BCC	SMARCA4	TRAF7	none	1.17365	0.823278	8	19	73	192
BCC	AMER1	SMARCA4	none	1.17365	0.823278	8	73	19	192
BCC	ARHGEF10L	SMO	none	1.17365	0.823278	8	73	19	192
BCC	PALB2	PDE4DIP	none	0.928571	0.82328	6	48	31	207
BCC	DDR2	NFATC2	none	0.919192	0.823287	6	32	47	207
BCC	EGFR	NACA	none	0.896104	0.823303	6	32	48	206
ACC	RUNX1	TERT	none	1.18494	0.82331	6	78	58	788
BCC	BRCA1	NUTM1	none	1.24242	0.823373	8	26	54	204
BCC	ZFHX3	DAXX	none	0.911139	0.823379	6	33	46	207
NSCLC	PTEN	KRAS	none	1.1489	0.823414	7	125	20	379
NSCLC	EP300	KRAS	none	0.905854	0.823414	6	126	22	377
NSCLC	GPC5	KRAS	none	0.905854	0.823414	6	126	22	377
BCC	CACNA1D	TERT	none	0.873402	0.82343	6	52	30	204
BCC	ARID2	SETBP1	none	0.873402	0.82343	6	30	52	204
BCC	TERT	CTNND2	none	0.873402	0.82343	6	30	52	204
BCC	RUNX1T1	LATS2	none	0.865455	0.823457	6	29	54	203
NSCLC	ALK	TRRAP	none	1.23844	0.823493	7	57	46	421
PRAD	SPOP	STAG1	none	0.96625	0.823497	5	52	70	605
BCC	BTK	FAT3	none	0.904348	0.82352	6	45	34	207
BCC	PBRM1	PTPRB	none	0.904348	0.82352	6	34	45	207
BCC	EPHA3	KIF5B	none	1.13161	0.82354	11	10	133	138
BCC	EPHA3	NUP98	none	1.13161	0.82354	11	10	133	138
BCC	BTK	PPP6C	none	1.15458	0.823599	7	42	33	210
BCC	CDH10	MAP3K1	none	1.15458	0.823599	7	42	33	210
BCC	PPP6C	PTPRB	none	1.15458	0.823599	7	33	42	210
BCC	DDR2	NSD1	none	0.887868	0.823635	6	33	47	206
BCC	DDR2	TSC1	none	0.887868	0.823635	6	33	47	206
BCC	ESR1	PPP6C	none	0.923611	0.823699	6	43	35	208
BCC	FLNA	THRAP3	none	0.919547	0.823719	6	42	36	208
BCC	NCOR1	PIK3CB	none	1.19799	0.823728	8	22	64	198
BCC	FAT3	TSC1	none	0.935422	0.823753	6	33	45	208
BCC	KMT2A	MET	none	0.914947	0.823766	6	40	38	208
BCC	CBL	ERBB2	none	0.914947	0.823766	6	40	38	208
BCC	COL3A1	TET2	none	0.914947	0.823766	6	40	38	208
BCC	BIRC6	IKBKB	none	0.914375	0.823774	6	39	39	208
BCC	BRAF	FAT1	none	0.894349	0.823839	6	43	36	207
BCC	IL7R	STAG2	none	0.894349	0.823839	6	36	43	207
BCC	FAT1	TCF7L2	none	0.894349	0.823839	6	36	43	207
ACC	KDM6A	FAT3	none	0.915921	0.823867	5	42	116	767
BCC	NTRK3	ZFHX3	none	0.943262	0.823877	6	46	32	208
BLCA	CREBBP	TSC1	none	1.23897	0.823913	7	44	64	452
BCC	APC	FGFR2	none	1.18516	0.823951	8	21	67	196
BCC	FGFR2	KMT2D	none	1.18516	0.823951	8	67	21	196
BCC	ZFHX3	BTK	none	0.880851	0.823992	6	34	46	206
SKCM	KDM5A	PPP6C	none	0.946076	0.824006	5	61	66	654
SKCM	PPP6C	TSHR	none	0.946076	0.824006	5	66	61	654
BCC	JAK1	FAM47C	none	0.888889	0.824071	6	41	38	207
SKCM	PTEN	PPP6C	none	0.93074	0.824118	5	61	67	653
BCC	BIRC6	ERBB2	none	0.887805	0.824121	6	40	39	207
BCC	BIRC6	SRGAP3	none	0.887805	0.824121	6	40	39	207
BCC	TET2	ZNF521	none	0.887805	0.824121	6	39	40	207
SKCM	BCL9L	FOXP1	none	0.928757	0.82417	5	64	64	653
BCC	NOTCH1	SALL4	none	0.911111	0.824178	8	14	107	163
BCC	NOTCH1	ATP2B3	none	0.911111	0.824178	8	14	107	163
BCC	NOTCH1	CSF3R	none	0.911111	0.824178	8	14	107	163
HCC	TERT	NFE2L2	none	1.11408	0.82418	14	8	186	124
BCC	GNAS	PALB2	none	1.242	0.824221	8	29	49	206
BCC	ARHGEF10	TET1	none	1.14024	0.824223	8	81	17	186
BCC	CCDC6	MYCN	none	1.14024	0.824223	8	81	17	186
BCC	MLH1	MYCN	none	1.14024	0.824223	8	81	17	186
LUAD	RUNX1T1	RBM10	none	1.1831	0.824343	6	72	70	875
LUAD	PREX2	RBM10	none	1.1831	0.824343	6	72	70	875
BCC	CASP8	FAT3	none	0.875	0.824344	6	45	35	206
BCC	ESR1	FAT3	none	0.875	0.824344	6	45	35	206
LUSC	FAT4	DROSHA	none	1.1797	0.824414	7	26	107	429
LUAD	APC	ZNF479	none	1.18152	0.824448	6	80	63	874
BCC	BLM	PDE4DIP	none	0.865546	0.824498	6	48	33	205
BCC	DAXX	PDE4DIP	none	0.865546	0.824498	6	48	33	205
SKCM	MAP3K13	PTEN	none	0.914566	0.824526	5	67	62	652
BCC	NOTCH1	CLTCL1	none	0.848958	0.82455	8	15	107	162
BCC	MALAT1	MYCN	none	0.891566	0.824552	7	82	19	184
SKCM	AMER1	MALAT1	none	0.913713	0.824564	5	66	63	652
BCC	ACSL6	CARD11	none	1.17021	0.824656	9	93	15	175
BCC	MYB	PTPRD	none	1.19048	0.824767	8	62	23	199
SKCM	CDH10	IKBKB	none	1.23077	0.824794	7	34	116	629
SKCM	NACA	PIK3CA	none	1.2464	0.824802	7	38	104	637
LUAD	PIK3CA	PTPRT	none	0.960938	0.82487	5	111	47	860
NSCLC	DROSHA	ROS1	none	1.1968	0.824897	7	80	33	411
SKCM	FGFR2	MAP2K1	none	0.888787	0.824924	5	48	88	645
BCC	RNF213	PML	none	0.889286	0.824971	8	15	104	165
SKCM	AFF3	BRAF	none	1.05452	0.825	49	360	43	334
SKCM	BCR	PPP6C	none	0.901382	0.825057	5	61	69	651
BCC	CDK12	CDH10	none	1.2332	0.825092	8	32	45	207
BCC	CDK12	PTPRB	none	1.2332	0.825092	8	32	45	207
BCC	FANCD2	KDM5C	none	1.2332	0.825092	8	32	45	207
BCC	FANCD2	CDH10	none	1.2332	0.825092	8	32	45	207
BCC	COL3A1	THRAP3	none	1.23995	0.825139	8	40	36	208
ACC	ATM	TP53	none	0.937986	0.825185	5	84	58	783
LUAD	FAT1	PIK3CA	none	0.91453	0.825239	5	47	116	855
BCC	ABL1	FAM47C	none	1.2375	0.825265	8	39	37	208
BLCA	CSMD3	CDKN1A	none	1.20918	0.825292	7	38	75	447
BCC	GRM3	BCL11A	none	1.23669	0.825308	8	38	38	208
BCC	BCL11A	ERBB2	none	1.23669	0.825308	8	38	38	208
BCC	DNMT3A	ERBB2	none	1.23669	0.825308	8	38	38	208
BCC	MSH2	TSC2	none	1.18623	0.825551	8	60	24	200
BCC	MSH2	USP9X	none	1.18623	0.825551	8	60	24	200
BCC	ACSL3	USP9X	none	1.18623	0.825551	8	60	24	200
BCC	TSC2	WNK2	none	1.18623	0.825551	8	24	60	200
BCC	TSC2	ACSL3	none	1.18623	0.825551	8	24	60	200
NSCLC	CNTNAP2	IL7R	none	0.874426	0.825572	6	24	121	380
BCC	NBEA	KNSTRN	none	1.21176	0.825614	8	29	50	205
BCC	TERT	KNSTRN	none	1.21176	0.825614	8	29	50	205
SKCM	CUX1	DNMT3A	none	1.24565	0.825633	7	43	93	643
LUSC	GRM3	PIK3CA	none	1.21472	0.825638	7	64	45	453
BCC	MED12	PTPN13	none	0.87478	0.825638	7	20	80	185
SKCM	SF3B1	ZNF479	none	0.883837	0.825646	5	82	52	647
BCC	BRCA2	LATS1	none	1.15476	0.825668	8	20	71	193
SKCM	MAP2K1	MET	none	1.25145	0.825671	7	87	46	646
SKCM	POLG	NRG1	none	1.23642	0.825715	7	100	40	639
STAD	DCAF12L2	GPC5	none	1.19827	0.825762	7	104	32	518
STAD	FAM47C	GPC5	none	1.19827	0.825762	7	104	32	518
BLCA	KDM6A	ROBO2	none	1.17007	0.825784	7	27	104	429
SKCM	A1CF	EZH2	none	1.22201	0.825849	7	36	111	632
SKCM	PPP6C	WRN	none	0.887324	0.825869	5	70	61	650
BLCA	CREBBP	KMT2A	none	1.20936	0.826019	7	45	64	451
BCC	AFF3	ERBB3	none	1.20039	0.826039	8	52	28	204
BCC	CACNA1D	RUNX1T1	none	1.20039	0.826039	8	52	28	204
BCC	COL2A1	ERBB3	none	1.20039	0.826039	8	52	28	204
BCC	ERBB3	CTNND2	none	1.20039	0.826039	8	28	52	204
BCC	RUNX1T1	CTNND2	none	1.20039	0.826039	8	28	52	204
BCC	PMS2	AR	none	1.18514	0.826062	8	58	25	201
BCC	PMS2	JAK3	none	1.18514	0.826062	8	58	25	201
BCC	AXIN2	JAK3	none	1.18514	0.826062	8	58	25	201
BCC	AR	NF2	none	1.18514	0.826062	8	25	58	201
SKCM	CNBD1	MACC1	none	1.25253	0.826123	7	76	53	650
SKCM	FOXP1	PML	none	1.25637	0.826162	7	65	62	652
BCC	BRIP1	FAT3	none	1.21558	0.826164	8	43	34	207
NSCLC	ZFHX3	CTNNA2	none	0.910911	0.826233	6	110	26	389
LUSC	NTRK3	PTEN	none	1.2097	0.826248	7	58	50	454
BCC	FAM135B	MUTYH	none	1.19221	0.826283	8	27	54	203
BCC	RUNX1	BRCA1	none	1.19221	0.826283	8	54	27	203
LUSC	RNF213	KEAP1	none	1.2069	0.826494	7	57	51	454
LUSC	EPHA3	KEAP1	none	1.2069	0.826494	7	57	51	454
SKCM	ZFHX3	ERC1	none	1.20624	0.826497	7	34	118	627
SKCM	MAP2K1	POLE	none	1.23548	0.826557	7	88	46	645
BCC	MYCN	TRAF7	none	1.20858	0.8266	9	18	80	185
PRAD	TP53	ZFHX3	none	1.23077	0.826657	7	49	77	599
SKCM	BRAF	MET	none	1.05148	0.826717	50	44	359	333
BLCA	ASXL2	RB1	none	1.17204	0.826728	7	95	30	435
BCC	EP300	LATS1	none	0.909091	0.826748	7	21	75	189
ESCA	TP53	ERBB4	none	0.820804	0.826755	30	8	234	55
LUAD	ATM	RBM10	none	0.916111	0.826787	5	73	76	869
BCC	RB1	PDE4DIP	none	1.20116	0.82679	8	46	32	206
BCC	IL7R	JAK1	none	1.20463	0.826931	8	36	41	207
BCC	COL3A1	MAP3K1	none	1.20463	0.826931	8	41	36	207
NSCLC	NTRK3	PDE4DIP	none	1.18834	0.826946	7	41	66	417
PRAD	FOXA1	LPP	none	1.21553	0.827133	7	88	43	594
BCC	THRAP3	ZNF521	none	1.20154	0.827161	8	37	40	207
BCC	ERBB4	PML	none	1.19687	0.82724	11	12	117	152
BCC	ERBB4	PTPN11	none	1.19687	0.82724	11	12	117	152
BCC	CNTNAP2	BCL11A	none	1.2	0.827279	8	38	39	207
BCC	CNTNAP2	SRGAP3	none	1.2	0.827279	8	38	39	207
BCC	BCL11A	FAM47C	none	1.2	0.827279	8	39	38	207
BCC	LATS1	SMO	none	0.926061	0.827279	7	74	21	190
BCC	CREBBP	LATS1	none	0.926061	0.827279	7	21	74	190
SKCM	BMP5	TRIP11	none	1.2169	0.827298	7	42	97	640
SKCM	BCL11B	FOXP1	none	1.23573	0.827306	7	62	66	651
LUSC	BIRC6	GRM3	none	1.19368	0.827357	7	45	65	452
BCC	ARID1A	FCRL4	none	1.13281	0.827358	9	15	95	173
BCC	ARHGEF10	NF1	none	1.15061	0.827391	9	90	16	177
BCC	NF1	POT1	none	1.15061	0.827391	9	16	90	177
BCC	ARID1B	ZMYM2	none	1.15055	0.827426	8	22	66	196
BCC	ATRX	PIK3CB	none	1.15055	0.827426	8	22	66	196
BCC	ATM	KAT6B	none	0.881159	0.827435	7	22	74	189
BCC	CREBBP	PLAG1	none	0.881159	0.827435	7	22	74	189
BCC	CREBBP	EXT1	none	0.881159	0.827435	7	22	74	189
BCC	ARHGAP35	SMO	none	0.881159	0.827435	7	74	22	189
BCC	BCORL1	SMO	none	0.881159	0.827435	7	74	22	189
BCC	PLAG1	SMO	none	0.881159	0.827435	7	74	22	189
BCC	AKAP9	SMO	none	0.881159	0.827435	7	74	22	189
BCC	KAT6B	SMO	none	0.881159	0.827435	7	74	22	189
BCC	KMT2C	PALB2	none	1.18269	0.827506	8	29	51	204
BCC	KMT2C	KNSTRN	none	1.18269	0.827506	8	29	51	204
SKCM	LZTR1	WNK2	none	1.21591	0.827508	7	95	43	641
LUSC	DCC	PTPRC	none	1.18655	0.827516	7	40	73	449
BCC	MAP2K2	RET	none	1.16129	0.827523	8	61	24	199
BCC	FAT4	MSH2	none	1.16129	0.827523	8	24	61	199
BCC	FANCD2	ESR1	none	1.19118	0.827583	8	33	45	206
BCC	ANK1	DDR2	none	1.19118	0.827583	8	45	33	206
NSCLC	RB1	CTNNA2	none	0.876126	0.827626	6	110	27	388
BCC	BRCA2	CNBD1	none	0.91483	0.827649	7	22	72	191
BCC	BRCA2	NRG1	none	0.91483	0.827649	7	22	72	191
BCC	ARHGAP35	BRCA2	none	0.91483	0.827649	7	72	22	191
HNSC	CDKN2A	TRRAP	none	1.15325	0.827728	7	27	109	443
SKCM	LIFR	EZH2	none	1.19678	0.827758	7	36	113	630
BCC	CTNNA2	CYLD	none	1.1824	0.827936	8	31	48	205
LUAD	RANBP2	STK11	none	1.23822	0.827975	7	112	48	856
SKCM	ASPSCR1	PTPRC	none	1.18406	0.82809	7	123	33	623
LUSC	CREBBP	PIK3CA	none	1.18625	0.8281	7	64	46	452
LUSC	FAT4	NCOR2	none	0.947801	0.828158	6	28	108	427
NSCLC	CDKN2A	EGFR	none	1.1623	0.828211	7	82	33	409
BCC	ARHGEF10	ARID1A	none	0.886598	0.828217	8	96	17	171
BCC	ARID1A	NUP214	none	0.886598	0.828217	8	17	96	171
BCC	ARID1A	POT1	none	0.886598	0.828217	8	17	96	171
NSCLC	FAM135B	TRAF7	none	0.931161	0.828221	6	30	96	399
BCC	FGFR2	POLE	none	0.932367	0.828248	7	71	22	192
BCC	NRG1	POLE	none	0.932367	0.828248	7	71	22	192
BCC	ZFHX3	STAG2	none	1.18286	0.828296	8	34	44	206
NSCLC	KDR	KEAP1	none	1.17895	0.828327	7	49	56	419
NSCLC	PTPRD	ARHGEF12	none	1.15625	0.828333	7	31	87	406
BCC	BRCA2	KIAA1549	none	0.872146	0.828423	7	23	72	190
BCC	CCDC6	ROBO2	none	1.19962	0.828584	10	97	15	170
BCC	POT1	ROBO2	none	1.19962	0.828584	10	97	15	170
HNSC	FAT1	PTPRB	none	1.22856	0.82859	8	25	121	432
PRAD	TP53	MSI2	none	1.20463	0.828618	7	50	77	598
BCC	GATA2	MED12	none	1.18354	0.828665	9	78	19	186
BCC	FGFR1	PDGFRA	none	1.18354	0.828665	9	78	19	186
BCC	LATS1	MED12	none	1.18354	0.828665	9	78	19	186
SKCM	NCOR1	TRIM24	none	1.20458	0.828728	7	46	90	643
SKCM	NCOR1	MAP2K1	none	1.20458	0.828728	7	46	90	643
BCC	APC	ECT2L	none	0.89971	0.828768	7	24	68	193
BCC	KMT2D	ECT2L	none	0.89971	0.828768	7	24	68	193
SKCM	PLCG1	CDH17	none	1.20243	0.828793	7	92	45	642
SKCM	CDH17	NUMA1	none	1.20243	0.828793	7	45	92	642
LUSC	BTK	CDH10	none	1.17468	0.828793	8	139	21	401
AMPCA	SMAD4	TP53	none	0.830285	0.828815	18	81	11	42
BCC	NOTCH2	NUP214	none	1.13171	0.828907	9	16	91	176
BCC	ARID2	MUC4	none	1.16698	0.82899	8	30	50	204
BCC	NBEA	MPL	none	1.16698	0.82899	8	30	50	204
BCC	ATR	PRKCB	none	0.917647	0.828991	7	24	67	194
BCC	ATR	USP6	none	0.917647	0.828991	7	24	67	194
BCC	KIT	SF3B1	none	0.917647	0.828991	7	24	67	194
BCC	ARID1B	EBF1	none	0.917647	0.828991	7	24	67	194
BCC	ARID1B	USP6	none	0.917647	0.828991	7	24	67	194
BCC	ATRX	USP6	none	0.917647	0.828991	7	24	67	194
LUAD	APC	ROBO2	none	1.23703	0.829007	7	88	62	866
LUSC	TP53	PREX2	none	0.848018	0.82902	54	7	453	55
BCC	UBR5	KIAA1549	none	1.21212	0.82905	9	21	71	191
BCC	CARD11	POT1	none	0.915789	0.829164	8	17	94	173
HNSC	NOTCH1	RUNX1T1	none	1.14979	0.829298	7	30	100	449
BCC	DCAF12L2	ALK	none	0.942029	0.829306	7	68	23	194
BCC	ALK	PAX5	none	0.942029	0.829306	7	23	68	194
BCC	PML	TRRAP	none	1.11543	0.829361	10	111	13	158
LUSC	FAT4	RB1	none	0.88251	0.829423	6	30	108	425
LUSC	FAT4	FCRL4	none	0.88251	0.829423	6	30	108	425
BCC	CDH11	TRRAP	none	0.868363	0.829488	9	112	15	156
SKCM	SALL4	DDX3X	none	1.19926	0.829592	7	51	82	646
BCC	KIT	SETDB1	none	0.877828	0.829646	7	25	67	193
BCC	ARID1B	FGFR3	none	0.877828	0.829646	7	25	67	193
BCC	ATRX	SETDB1	none	0.877828	0.829646	7	25	67	193
HNSC	CASP8	FAT3	none	1.17544	0.829684	7	56	55	468
BCC	FAT1	IKBKB	none	1.16729	0.829759	8	37	41	206
BCC	PPP6C	ZNF521	none	1.16729	0.829759	8	37	41	206
BCC	ABL1	PPP6C	none	1.16729	0.829759	8	41	37	206
LUAD	ZFHX3	STK11	none	1.21204	0.829823	7	112	49	855
BCC	WNK2	BCL9L	none	1.13714	0.829843	8	62	24	198
BCC	NOTCH1	ACSL6	none	1.13459	0.829899	10	14	105	163
BCC	PMS2	PTCH1	none	1.11926	0.829913	26	195	7	64
BCC	MECOM	PTCH1	none	1.11926	0.829913	26	195	7	64
BCC	PTCH1	SUFU	none	1.11926	0.829913	26	7	195	64
BCC	PTPRD	PPP2R1A	none	0.912037	0.829925	7	26	63	196
BCC	MAP2K2	PTCH1	none	1.07234	0.829939	25	196	7	64
BCC	CUX1	PTCH1	none	1.07234	0.829939	25	196	7	64
BCC	PRDM1	PTCH1	none	1.07234	0.829939	25	196	7	64
BCC	DCAF12L2	SMARCA4	none	1.18929	0.83	9	72	21	190
BCC	KDM6A	SMO	none	1.18929	0.83	9	72	21	190
BCC	KIAA1549	SMO	none	1.18929	0.83	9	72	21	190
BCC	PIK3CB	SMARCA4	none	1.18929	0.83	9	72	21	190
BCC	ATM	DCAF12L2	none	1.18929	0.83	9	21	72	190
BCC	ATM	KIAA1549	none	1.18929	0.83	9	21	72	190
BCC	ATM	PIK3CB	none	1.18929	0.83	9	21	72	190
BCC	CREBBP	DCAF12L2	none	1.18929	0.83	9	21	72	190
SKCM	KIT	WNK2	none	1.18704	0.830007	7	95	44	640
BCC	EGFR	RGS7	none	1.1602	0.830085	8	33	46	205
BCC	CASP8	PDE4DIP	none	1.1602	0.830085	8	46	33	205
HNSC	GRM3	NOTCH1	none	0.902249	0.830142	6	101	33	446
LUSC	BIRC6	CREBBP	none	1.1657	0.830171	7	46	65	451
LUSC	BIRC6	RGS7	none	1.1657	0.830171	7	46	65	451
NSCLC	MALAT1	ROS1	none	0.91656	0.83028	6	81	37	407
BCC	EPHA3	PML	none	1.12406	0.830287	12	11	132	137
BCC	KDR	ZBTB16	none	1.12406	0.830287	12	11	132	137
BCC	CLTCL1	KDR	none	1.12406	0.830287	12	132	11	137
BCC	GPHN	KDR	none	1.12406	0.830287	12	132	11	137
BCC	MAP2K2	ALK	none	1.21269	0.830299	9	66	23	194
BCC	WNK2	ALK	none	1.21269	0.830299	9	66	23	194
BCC	APC	TNFAIP3	none	1.21269	0.830299	9	23	66	194
BCC	FAT4	PPP2R1A	none	0.931217	0.830342	7	26	62	197
BCC	FAT4	SUFU	none	0.931217	0.830342	7	26	62	197
BCC	GNAS	DAXX	none	1.15312	0.830444	8	31	49	204
BCC	GNAS	PTPRC	none	1.15312	0.830444	8	31	49	204
NSCLC	CTNNA2	WRN	none	1.19266	0.830446	8	26	108	389
BCC	CIC	SETBP1	none	1.14545	0.830502	8	28	54	202
BCC	TSC2	NF2	none	1.13493	0.830531	8	25	60	199
BCC	TSC2	PPP2R1A	none	1.13493	0.830531	8	25	60	199
BCC	AXIN2	USP9X	none	1.13493	0.830531	8	60	25	199
BCC	NF2	USP9X	none	1.13493	0.830531	8	60	25	199
BCC	ARID1A	FLI1	none	1.17833	0.830753	10	16	94	172
BCC	AR	MUTYH	none	0.914943	0.83078	7	28	59	198
BCC	JAK3	ZNF479	none	0.914943	0.83078	7	28	59	198
BCC	PTPRD	GATA1	none	0.875	0.830834	7	27	63	195
HNSC	KMT2C	KMT2D	none	1.155	0.830834	7	79	39	461
HNSC	CDKN2A	NFE2L2	none	1.21651	0.830968	8	29	108	441
BCC	CDK12	FLNA	none	1.15155	0.831017	8	34	45	205
BCC	FANCD2	AXIN1	none	1.15155	0.831017	8	34	45	205
BCC	FLNA	DDR2	none	1.15155	0.831017	8	45	34	205
BCC	AXIN1	DDR2	none	1.15155	0.831017	8	45	34	205
LUAD	CREBBP	NF1	none	1.1986	0.831092	7	109	51	856
SKCM	FANCD2	PPP6C	none	1.18539	0.83119	7	59	72	648
BCC	TSC2	MUTYH	none	0.876529	0.831244	7	28	61	196
NSCLC	CDH10	CNBD1	none	1.20665	0.831281	8	30	95	398
BCC	WNK2	BCOR	none	1.18873	0.831311	9	67	23	193
BCC	NF1	PTPN13	none	1.20185	0.831326	10	17	89	176
BCC	ARHGEF10L	NF1	none	1.20185	0.831326	10	89	17	176
LUSC	PDE4DIP	PTPRC	none	1.15019	0.831333	7	40	75	447
HNSC	HRAS	LRP1B	none	1.21607	0.831362	8	105	30	443
BCC	BRCA2	PRKCB	none	1.17575	0.831413	9	22	70	191
BCC	A1CF	MYCN	none	1.14198	0.831442	9	80	19	184
BCC	GPC5	MYCN	none	1.14198	0.831442	9	80	19	184
BCC	AFF3	JAK3	none	0.88	0.831533	7	59	29	197
BCC	CAMTA1	JAK3	none	0.88	0.831533	7	59	29	197
LUSC	RANBP2	NFE2L2	none	0.909198	0.831576	6	82	40	441
BCC	CIC	FLT4	none	0.926267	0.831578	7	30	55	200
NSCLC	PREX2	STK11	none	0.910838	0.831628	6	45	68	412
NSCLC	PIK3CA	POLE	none	0.959157	0.831652	6	45	65	415
NSCLC	PIK3CA	PTPRB	none	0.959157	0.831652	6	45	65	415
BCC	KMT2C	NTRK3	none	1.13896	0.831674	8	30	51	203
BCC	BRCA1	NFATC2	none	0.892857	0.831842	7	31	55	199
BLCA	ANK1	PIK3CA	none	1.1622	0.831891	8	126	24	409
BCC	IKZF1	PTPRC	none	0.902357	0.83195	7	32	53	200
BCC	ERBB3	NTRK3	none	0.935185	0.832035	7	31	53	201
BCC	ERBB3	NACA	none	0.935185	0.832035	7	31	53	201
BCC	ERBB3	NFATC2	none	0.935185	0.832035	7	31	53	201
BCC	IKZF1	MPL	none	0.935185	0.832035	7	31	53	201
LUAD	CTNNA2	PIK3CA	none	1.17983	0.832084	7	45	124	847
BLCA	ERBB3	ELF3	none	1.15088	0.83209	7	56	54	450
BCC	NBEA	BTK	none	0.914027	0.832112	7	33	51	201
BCC	FAT4	MUTYH	none	1.20219	0.832121	9	26	60	197
BCC	KDR	LPP	none	0.869936	0.83218	11	13	133	135
SKCM	CHD2	ITK	none	1.17572	0.832207	7	68	63	648
BCC	ATR	PMS2	none	1.18182	0.832214	9	24	65	194
BCC	KIT	SUFU	none	1.18182	0.832214	9	24	65	194
BCC	PMS2	ATRX	none	1.18182	0.832214	9	65	24	194
BCC	FLT3	SUFU	none	1.18182	0.832214	9	24	65	194
BCC	LPP	PREX2	none	1.14286	0.832259	12	125	12	143
LUSC	BCLAF1	NF1	none	0.918134	0.832283	6	70	47	446
BCC	GNAS	MYH11	none	0.905322	0.832313	7	34	50	201
BCC	KMT2C	BTK	none	0.892342	0.832337	7	33	52	200
LUAD	BCLAF1	ZNF521	none	1.19137	0.832341	7	94	60	862
SKCM	PTEN	BCL11B	none	1.17413	0.832381	7	66	65	648
BCC	CTNNA2	ESR1	none	0.928	0.832415	7	34	49	202
BCC	GNAS	CDH10	none	0.936563	0.832454	7	33	50	202
LUSC	CTNNA2	MALAT1	none	1.22879	0.832476	8	37	84	440
BCC	KMT2A	PBRM1	none	1.13882	0.832491	8	43	36	205
BLCA	ARID2	RB1	none	1.2065	0.832608	8	94	33	432
BCC	NBEA	BLM	none	0.946387	0.832608	7	32	51	202
BCC	TERT	NSD1	none	0.946387	0.832608	7	32	51	202
BCC	COL3A1	DDR2	none	0.909295	0.832652	7	46	37	202
BCC	ARHGEF10	DCC	none	1.15636	0.832685	11	109	14	158
PRAD	AFF3	FOXA1	none	1.15543	0.83273	7	43	92	590
BCC	BIRC6	PBRM1	none	0.929915	0.832828	7	44	38	203
SKCM	KIT	BMP5	none	1.15918	0.832834	7	97	44	638
BCC	UBR5	EBF1	none	1.15338	0.832908	9	22	71	190
BCC	NCOR1	NCOR2	none	1.17788	0.832918	9	25	63	195
ESCC	MUC16	TP53	none	1.07239	0.832983	25	131	8	48
NSCLC	NTRK3	ALK	none	1.22727	0.833022	8	45	65	413
CHOL	TP53	PIK3CA	none	0.905396	0.833032	8	18	157	301
BCC	ASXL1	CDH10	none	1.21394	0.833112	9	31	51	201
BCC	ASXL1	ZEB1	none	1.21394	0.833112	9	31	51	201
BCC	ERBB3	BTK	none	1.21394	0.833112	9	31	51	201
BCC	ERBB3	PIK3CA	none	1.21394	0.833112	9	31	51	201
BCC	ERBB3	PTPRB	none	1.21394	0.833112	9	31	51	201
BCC	RUNX1T1	CDH10	none	1.21394	0.833112	9	31	51	201
BCC	RUNX1T1	ZEB1	none	1.21394	0.833112	9	31	51	201
BCC	JAK1	PDE4DIP	none	0.885965	0.83314	7	47	37	201
BCC	COL3A1	EGFR	none	0.885965	0.83314	7	47	37	201
LUSC	TP53	ZNF479	none	1.10874	0.83324	60	6	447	56
BCC	RANBP2	RNF213	none	0.876068	0.833255	9	103	17	163
BCC	RNF213	FLI1	none	0.876068	0.833255	9	17	103	163
LUSC	NOTCH1	PTEN	none	0.901149	0.833285	6	59	57	447
LUSC	NOTCH1	PTPRB	none	0.901149	0.833285	6	59	57	447
LUSC	PTEN	RUNX1T1	none	0.901149	0.833285	6	57	59	447
BCC	BCLAF1	MAP3K1	none	1.13187	0.833346	8	41	38	205
BCC	DNMT3A	MAP3K1	none	1.13187	0.833346	8	41	38	205
BCC	ERBB2	FAT1	none	1.13187	0.833346	8	41	38	205
UCEC	TP53	BCL2	none	1.15234	0.833353	10	15	175	294
BCC	ARHGAP35	MYCN	none	0.912971	0.833358	8	81	21	182
BCC	ARHGAP35	TET1	none	0.912971	0.833358	8	81	21	182
BCC	FGFR2	MYCN	none	0.912971	0.833358	8	81	21	182
BCC	KAT6B	MYCN	none	0.912971	0.833358	8	81	21	182
BCC	DDR2	ZNF521	none	0.881615	0.8334	7	38	46	201
BCC	BRCA1	NSD1	none	1.20072	0.833422	9	30	53	200
BCC	BLM	SETD2	none	1.20072	0.833422	9	53	30	200
SKCM	MLLT10	CARD11	none	1.21632	0.833454	8	136	32	610
BCC	ARHGEF10	TRRAP	none	1.13874	0.833517	11	110	14	157
HNSC	CASP8	FAM135B	none	0.902534	0.833545	6	62	56	462
LUSC	ATRX	CDH10	none	0.945626	0.833549	7	140	23	399
LUSC	POLQ	CTNND2	none	1.21555	0.833583	8	79	40	442
BCC	TSC2	CAMTA1	none	1.17857	0.833683	9	27	59	197
BCC	TSC2	SETBP1	none	1.17857	0.833683	9	27	59	197
BCC	SETBP1	USP9X	none	1.17857	0.833683	9	59	27	197
BCC	APC	SUFU	none	1.15821	0.833719	9	24	66	193
BCC	KMT2D	PMS2	none	1.15821	0.833719	9	24	66	193
BCC	KMT2D	SUFU	none	1.15821	0.833719	9	24	66	193
BCC	RNF213	NUP214	none	1.10801	0.833753	10	15	102	165
BCC	FAM47C	PBRM1	none	0.875881	0.833787	7	44	40	201
NSCLC	ZFHX3	KRAS	none	0.915751	0.833893	7	125	25	374
NSCLC	BCORL1	KRAS	none	1.131	0.833893	8	124	23	376
NSCLC	CTNND2	PDGFRA	none	1.2	0.833935	8	40	74	409
HNSC	CDKN2A	EPHA7	none	1.17461	0.833938	8	30	108	440
BCC	KIAA1549	PDGFRA	none	0.9	0.833987	8	79	22	183
NSCLC	RUNX1T1	RBM10	none	1.21266	0.834056	8	54	55	414
NSCLC	DCC	KDR	none	1.21266	0.834056	8	55	54	414
BCC	MALAT1	ROBO2	none	1.12245	0.83406	10	97	16	169
BCC	FOXO3	NOTCH1	none	1.16429	0.834165	11	104	15	162
BCC	AKAP9	MED12	none	1.12116	0.834197	9	78	20	185
BCC	CNBD1	MED12	none	1.12116	0.834197	9	78	20	185
LUSC	CDKN2A	MALAT1	none	1.1951	0.834239	8	37	86	438
HNSC	NOTCH1	CTNNA2	none	1.18324	0.834271	8	33	99	446
SKCM	EPHA3	IDH1	none	1.21654	0.834353	8	35	126	617
BCC	KDM6A	MYCN	none	0.868505	0.834353	8	81	22	181
BCC	CIITA	MYCN	none	0.868505	0.834353	8	81	22	181
BCC	KIAA1549	MYCN	none	0.868505	0.834353	8	81	22	181
STAD	GPC5	IRS4	none	1.20452	0.834364	8	36	103	514
SKCM	ITK	MALAT1	none	1.15585	0.834381	7	64	68	647
LUAD	MUC4	ZNF521	none	1.1708	0.834389	7	94	61	861
STAD	DCAF12L2	ROBO2	none	1.18125	0.834411	8	119	31	503
SKCM	ERBB3	PDGFRA	none	1.15357	0.834412	7	79	55	645
SKCM	GPC5	MAP2K1	none	0.936869	0.834441	6	47	98	635
COADREAD	NRAS	SPEN	none	1.1829	0.834479	7	111	65	1092
SKCM	JAK1	CDKN2A	none	1.1467	0.834525	7	94	46	639
SKCM	WNK2	MLLT6	none	0.938144	0.834555	6	48	96	636
SKCM	WNK2	MAP2K1	none	0.959192	0.834559	6	47	96	637
LUSC	FAT1	PTPRC	none	1.19548	0.834573	8	39	82	440
SKCM	SALL4	PRDM2	none	1.15127	0.834574	7	53	82	644
BCC	ARID2	FLNA	none	1.18824	0.834601	9	33	49	201
BCC	ABL1	PDE4DIP	none	1.19271	0.834703	9	45	36	202
BCC	ATM	SF3B1	none	1.13163	0.834711	9	22	72	189
BCC	CREBBP	EBF1	none	1.13163	0.834711	9	22	72	189
BCC	ECT2L	SMARCA4	none	1.13163	0.834711	9	72	22	189
BCC	ECT2L	SMO	none	1.13163	0.834711	9	72	22	189
BCC	PRKCB	SMARCA4	none	1.13163	0.834711	9	72	22	189
LUSC	KMT2D	RGPD3	none	1.21075	0.834961	9	23	137	400
LUSC	KMT2D	NCOA2	none	1.21075	0.834961	9	23	137	400
LUSC	KMT2D	RET	none	1.21075	0.834961	9	23	137	400
LUAD	ATM	SMARCA4	none	1.16793	0.834991	7	78	74	864
BLCA	ARID1A	HRAS	none	1.1456	0.83502	8	27	116	416
BLCA	ARID1A	SMARCA4	none	1.1456	0.83502	8	27	116	416
BCC	BCLAF1	CDK12	none	1.18713	0.835069	9	44	37	202
BCC	BCLAF1	DDR2	none	1.18713	0.835069	9	44	37	202
PRAD	FOXA1	ESR1	none	1.22233	0.83518	8	99	42	583
SKCM	BRAF	BRCA2	none	1.05671	0.835297	57	50	352	327
LUSC	FAT4	MYH11	none	1.15586	0.835342	8	30	106	425
LUSC	CDH10	CDH11	none	1.19904	0.835365	9	23	138	399
LUSC	CDH10	SETBP1	none	1.19904	0.835365	9	23	138	399
BLCA	PTPRD	PIK3CA	none	0.944444	0.835387	7	127	26	407
BCC	ERBB3	ESR1	none	1.17133	0.83544	9	32	51	200
BCC	RUNX1T1	CASP8	none	1.17133	0.83544	9	32	51	200
BCC	RUNX1T1	RGS7	none	1.17133	0.83544	9	32	51	200
SKCM	KAT6B	PPP6C	none	0.961252	0.835461	6	60	76	644
BLCA	CNTNAP2	PIK3CA	none	0.908482	0.835529	7	127	27	406
BCC	BCOR	MECOM	none	1.13529	0.835567	9	24	67	192
BCC	AXIN2	BCOR	none	1.13529	0.835567	9	67	24	192
LUSC	KEAP1	ZNF479	none	1.19893	0.835572	8	58	56	447
SKCM	KAT6A	PTEN	none	0.964179	0.835605	6	66	69	645
BCC	MAP2K2	SMO	none	0.914595	0.835626	8	73	24	187
BCC	EBF1	PDGFRA	none	1.1859	0.835715	10	77	21	184
BCC	EP300	USP6	none	0.94	0.835843	8	23	74	187
BCC	GATA2	SPEN	none	1.13216	0.835849	10	89	18	175
LUAD	MUC4	PTPRB	none	1.15726	0.835871	7	95	61	860
LUAD	KEAP1	PIK3CA	none	0.924507	0.835892	6	46	134	837
SKCM	IKZF1	PML	none	0.920262	0.835947	6	66	72	642
BCC	RANBP2	EPHA7	none	0.887559	0.835969	10	112	16	154
BCC	DROSHA	EPHA7	none	0.887559	0.835969	10	112	16	154
BLCA	FGFR3	TRRAP	none	1.17263	0.836017	8	38	85	436
BCC	JAK1	CTNNA2	none	1.16898	0.836021	9	47	35	201
LUSC	BIRC6	MUC4	none	1.19024	0.836044	8	51	64	446
SKCM	CARD11	IKBKB	none	1.17862	0.836047	8	33	136	609
BCC	UBR5	CUX1	none	0.932055	0.836109	8	24	72	188
BCC	MSH2	UBR5	none	0.932055	0.836109	8	72	24	188
BCC	BRCA2	PMS2	none	0.908654	0.836155	8	25	71	188
BCC	BRCA2	MECOM	none	0.908654	0.836155	8	25	71	188
BCC	BTK	SETD2	none	1.15741	0.83622	9	53	31	199
BCC	BRCA2	SETDB1	none	1.12089	0.836365	9	23	70	190
ACC	ARID1A	FAT1	none	0.932039	0.836365	6	55	102	767
BCC	DROSHA	TRRAP	none	0.901261	0.836408	10	111	16	155
BCC	FLI1	TRRAP	none	0.901261	0.836408	10	111	16	155
BCC	KMT2C	BRIP1	none	1.15917	0.836458	9	33	50	200
BCC	POLE	SUFU	none	0.926327	0.836483	8	25	70	189
BCC	KIT	NCOR2	none	1.13054	0.8365	9	25	65	193
SKCM	CBL	NRG1	none	1.21404	0.836527	8	99	46	633
BCC	PMS2	SMO	none	0.87474	0.836574	8	73	25	186
SKCM	BRAF	CTNNA2	none	1.05403	0.836611	58	51	351	326
LUAD	PRKCB	STK11	none	0.95008	0.836628	6	113	54	850
LUSC	FAM47C	PREX2	none	1.18254	0.836663	8	53	62	446
PRAD	TP53	CDH11	none	1.21599	0.836745	8	56	76	592
COADREAD	NRAS	NRG1	none	1.16002	0.836861	7	113	65	1090
LUSC	GRIN2A	TP53	none	0.847626	0.836897	61	446	8	54
ACC	BRCA2	BCOR	none	0.917719	0.836936	6	100	57	767
BCC	DCC	MALAT1	none	0.915209	0.837071	10	16	110	156
LUSC	CTNNA2	PTPRC	none	1.16206	0.837103	8	39	84	438
BCC	EGFR	MET	none	1.15561	0.837169	9	37	45	201
BCC	PDE4DIP	SRGAP3	none	1.15561	0.837169	9	37	45	201
BCC	BCL11A	PDE4DIP	none	1.15561	0.837169	9	45	37	201
BLCA	HRAS	PIK3CA	none	1.19929	0.837198	9	125	26	407
BLCA	PIK3CA	SMARCA4	none	1.19929	0.837198	9	26	125	407
BCC	KMT2D	MUTYH	none	0.902836	0.837209	8	27	67	190
LUAD	CARD11	NF1	none	0.925287	0.837268	6	110	57	850
BCC	EP300	MECOM	none	1.18037	0.837306	10	23	72	187
SKCM	PTEN	PDGFRB	none	1.2196	0.837318	8	72	64	642
BCC	MUC4	JAK3	none	1.13793	0.837321	9	57	29	197
BCC	AR	NFATC2	none	1.13793	0.837321	9	29	57	197
BCC	ARID1B	LATS2	none	0.921109	0.837345	8	27	66	191
BCC	ATRX	ZNF479	none	0.921109	0.837345	8	27	66	191
UCEC	TP53	BIRC3	none	0.919648	0.837404	9	17	176	292
UCEC	TP53	NCOA4	none	0.919648	0.837404	9	17	176	292
BCC	NOTCH2	KAT6B	none	0.895445	0.837434	9	20	91	172
BCC	AFF3	BCL9L	none	1.12903	0.837483	9	61	27	195
BCC	NCOR2	ALK	none	0.941176	0.8375	8	67	26	191
BCC	FLT4	USP9X	none	1.13218	0.837536	9	59	28	196
LUAD	STK11	TPR	none	0.914589	0.837562	6	56	113	848
BCC	CDK12	CDH1	none	1.151	0.837596	9	38	44	201
BCC	CNTNAP2	DDR2	none	1.151	0.837596	9	44	38	201
SKCM	NCOR1	ISX	none	1.20377	0.837666	8	52	89	637
SKCM	PRDM2	SMARCA4	none	1.20377	0.837666	8	89	52	637
BCC	CARD11	KAT6B	none	1.18764	0.837684	11	18	91	172
BCC	ARHGAP35	NF1	none	0.910518	0.837714	9	90	20	173
BCC	KAT6A	PREX2	none	1.144	0.837724	13	124	13	142
NSCLC	BRAF	CNTNAP2	none	1.17958	0.837767	9	118	26	378
BCC	NCOR1	CAMTA1	none	0.921485	0.837773	8	28	64	192
BCC	EBF1	MYCN	none	1.14375	0.837859	10	79	21	182
BCC	ECT2L	MYCN	none	1.14375	0.837859	10	79	21	182
BCC	MYCN	PTPRK	none	1.14375	0.837859	10	21	79	182
BCC	MYCN	SF3B1	none	1.14375	0.837859	10	21	79	182
HNSC	GRM3	CDKN2A	none	1.13532	0.837868	8	108	31	439
BCC	ARID1B	SETBP1	none	0.884714	0.837978	8	28	66	190
BCC	KAT6A	KDR	none	0.879699	0.838066	12	132	14	134
BCC	FLT4	PTCH1	none	1.10535	0.838071	29	192	8	63
BCC	RNF43	PDGFRB	none	0.904687	0.838071	8	63	29	192
LUSC	KMT2C	MALAT1	none	1.14737	0.838096	8	37	89	435
BCC	FAT3	PPP6C	none	1.14577	0.838099	9	40	42	201
BCC	AMER1	TRRAP	none	1.15966	0.838099	12	109	15	156
BCC	PTPN13	TRRAP	none	1.15966	0.838099	12	109	15	156
LUSC	ATR	KMT2D	none	1.15942	0.838133	9	137	24	399
LUSC	KMT2D	NCOR1	none	1.15942	0.838133	9	24	137	399
LUSC	KMT2D	UBR5	none	1.15942	0.838133	9	24	137	399
NSCLC	KRAS	PTPN13	none	1.16315	0.838177	9	25	123	374
LUAD	KEAP1	TET1	none	1.20653	0.838221	8	46	132	837
SKCM	PTEN	RET	none	1.20125	0.838324	8	73	64	641
UCEC	TP53	DDX5	none	1.18588	0.838324	11	16	174	293
UCEC	TP53	DEK	none	1.18588	0.838324	11	16	174	293
UCEC	TP53	JUN	none	1.18588	0.838324	11	16	174	293
UCEC	TP53	LASP1	none	1.18588	0.838324	11	16	174	293
BCC	GNAS	JAK1	none	1.13946	0.838347	9	35	48	200
BCC	FAT4	NTRK3	none	0.908429	0.838418	8	30	61	193
NSCLC	CTNNA2	DNM2	none	1.19444	0.838459	9	29	107	386
LUAD	AMER1	STK11	none	1.21971	0.838555	8	111	55	849
BCC	CSMD3	NFATC2	none	1.07749	0.838598	30	8	194	60
BCC	APC	SETBP1	none	1.18519	0.838687	10	26	65	191
BCC	AFF3	ALK	none	1.18519	0.838687	10	65	26	191
LUSC	MYH11	FAT3	none	1.19828	0.838688	9	115	29	416
BCC	NTRK3	PTPRD	none	0.889401	0.838691	8	62	30	192
BCC	EPHA7	TSHR	none	1.14189	0.838705	12	15	110	155
STAD	DCAF12L2	DCC	none	0.921212	0.838716	7	129	32	493
BCC	FAT4	PALB2	none	0.943548	0.838745	8	29	61	194
STAD	CTNNA2	FAM47C	none	0.912329	0.838828	7	32	130	492
BCC	ASXL1	TCF7L2	none	1.13122	0.838834	9	33	51	199
SKCM	BCL11A	PPP6C	none	1.19057	0.838847	8	58	81	639
BLCA	RB1	FBXW7	none	1.13421	0.838979	8	35	94	430
BCC	AR	TSC1	none	0.934322	0.839028	8	31	58	195
COADREAD	CARD11	NRAS	none	0.927453	0.839076	6	66	121	1082
BCC	AR	ZEB1	none	0.901387	0.83909	8	32	58	194
SKCM	WNK2	DDX3X	none	1.17957	0.839117	8	50	94	634
BCC	POLE	ZNF479	none	1.16499	0.839123	10	25	68	189
LUAD	APC	FAM47C	none	1.21537	0.83916	8	101	61	853
LUAD	GRIN2A	RBM10	none	0.902002	0.83916	6	72	90	855
BCC	BMP5	ZNF521	none	1.13176	0.839167	9	36	47	200
BCC	NOTCH1	PTPRT	none	0.928197	0.839323	10	17	105	160
HCC	TERT	AXIN1	none	1.09387	0.839449	17	10	183	122
BCC	FLNA	CIC	none	0.921039	0.839483	8	54	34	196
BCC	CREBBP	NCOR2	none	1.14889	0.839527	10	24	71	187
BCC	CREBBP	NUTM1	none	1.14889	0.839527	10	24	71	187
BCC	PLCG1	SMO	none	1.14889	0.839527	10	71	24	187
ESCA	ARID1A	MUC16	none	1.15591	0.839548	11	105	18	193
BCC	KDM6A	NOTCH2	none	1.16	0.839597	11	89	19	173
BCC	NOTCH2	PIK3CB	none	1.16	0.839597	11	19	89	173
HNSC	EPHA7	FAT1	none	1.18182	0.839604	9	120	29	428
BCC	AMER1	ERBB4	none	0.891326	0.839678	11	117	16	148
BCC	MSH2	MED12	none	1.12821	0.839738	10	77	22	183
BCC	CUX1	MED12	none	1.12821	0.839738	10	77	22	183
BCC	MED12	SETDB1	none	1.12821	0.839738	10	22	77	183
BCC	CACNA1D	BCOR	none	1.16142	0.839786	10	66	26	190
BCC	COL2A1	BCOR	none	1.16142	0.839786	10	66	26	190
BLCA	MYH9	RB1	none	0.91453	0.839821	7	95	38	427
STAD	MALAT1	ROBO2	none	0.918274	0.839863	7	120	35	499
BCC	JAK1	RUNX1T1	none	0.904131	0.839892	8	52	36	196
BCC	ARID2	ZNF521	none	0.919505	0.839928	8	37	50	197
BCC	NBEA	ABL1	none	0.919505	0.839928	8	37	50	197
LUSC	CNTNAP2	MALAT1	none	0.955059	0.839934	7	38	92	432
BCC	RNF213	LATS1	none	0.916198	0.840026	10	18	102	162
BCC	BCLAF1	GNAS	none	0.913846	0.84004	8	49	38	197
SKCM	KIAA1549	MAP2K1	none	1.16099	0.840071	8	45	105	628
LUAD	RB1	KEAP1	none	1.17998	0.840071	8	132	47	836
BCC	KMT2C	IKBKB	none	0.897267	0.840174	8	37	51	196
BCC	KIT	RNF43	none	1.16044	0.840261	10	27	64	191
BCC	PDE4DIP	PPP6C	none	0.902736	0.840392	8	41	46	197
LUSC	DCC	ROS1	none	1.13784	0.840431	8	47	72	442
SKCM	A1CF	RB1	none	1.15356	0.840451	8	43	110	625
BCC	MYH11	AR	none	1.18202	0.840467	10	56	31	195
BCC	BRCA2	LATS2	none	1.14231	0.840498	10	25	69	188
BCC	BRCA2	ZNF479	none	1.14231	0.840498	10	25	69	188
HNSC	CDKN2A	FBXW7	none	1.19281	0.840528	9	33	107	437
BCC	RB1	TSC2	none	1.17277	0.840621	10	58	30	194
SKCM	NF1	NRAS	none	0.95	0.840629	41	179	111	455
BCC	PTPRD	CYLD	none	1.16612	0.84066	10	29	60	193
LUSC	GRM3	NFE2L2	none	0.926829	0.840924	7	81	45	436
SKCM	CUX1	PRDM2	none	1.15946	0.840957	8	52	92	634
BCC	CTNNA2	THRAP3	none	1.19422	0.84102	10	38	46	198
BCC	ASXL1	BIRC6	none	1.18627	0.841022	10	35	50	197
BCC	BIRC6	ERBB3	none	1.18627	0.841022	10	50	35	197
LUSC	KIT	FAM135B	none	1.14314	0.841032	10	169	20	370
LUSC	NOTCH1	FAM47C	none	1.1352	0.841095	8	62	55	444
LUSC	RUNX1T1	FAM47C	none	1.1352	0.841095	8	62	55	444
COADREAD	APC	CDH10	none	0.946536	0.841132	83	42	775	375
BLCA	BRCA2	FGFR3	none	0.902821	0.841237	7	86	43	431
BCC	ARHGAP35	MYH9	none	1.11184	0.84131	11	95	18	168
BCC	PMS2	MED12	none	0.921519	0.841341	9	78	24	181
LUSC	FAT4	IL7R	none	1.1737	0.841346	9	33	105	422
SKCM	ARID1A	PPP6C	none	1.1586	0.841407	8	58	83	637
BLCA	AKAP9	STAG2	none	0.958606	0.841492	7	71	50	439
BCC	POLQ	KDR	none	1.11232	0.841501	14	130	13	135
BCC	AMER1	EPHA3	none	1.11232	0.841501	14	130	13	135
BCC	KDR	PTPN13	none	1.11232	0.841501	14	13	130	135
BCC	FANCD2	PBRM1	none	1.18452	0.841503	10	41	43	198
LUAD	EPHA7	STK11	none	1.17488	0.841509	8	111	57	847
LUSC	BCLAF1	NFE2L2	none	0.905034	0.841635	7	81	46	435
LUSC	PTPRD	FAT1	none	0.900621	0.841686	7	83	45	434
LUSC	GRIN2A	PTEN	none	0.953457	0.841719	7	58	62	442
BCC	PALB2	ALK	none	1.1369	0.841793	10	65	27	190
BCC	APC	RNF43	none	1.1369	0.841793	10	27	65	190
BCC	KMT2D	KNSTRN	none	1.1369	0.841793	10	27	65	190
PRAD	TP53	CHST11	none	1.14935	0.841822	8	59	76	589
LUSC	PIK3CA	PTPRB	none	0.919948	0.841945	7	58	64	440
BCC	TERT	FAM47C	none	1.16971	0.84199	10	37	48	197
BLCA	ATM	CREBBP	none	0.915776	0.84203	7	64	58	438
BCC	NCOR2	MED12	none	0.881207	0.842055	9	78	25	180
BCC	TP53	CIITA	none	1.14545	0.842058	20	10	164	98
BCC	CDH10	RET	none	1.14731	0.842079	10	59	30	193
BCC	FAT4	BTK	none	1.14731	0.842079	10	30	59	193
BCC	PTCH1	TSC1	none	0.876119	0.842188	29	10	192	61
BCC	BLM	PDGFRB	none	1.1414	0.842188	10	61	29	192
BCC	ERBB4	JAK2	none	1.13147	0.842249	13	15	115	149
BCC	EPHA7	LATS1	none	0.916667	0.842357	11	17	111	153
LUSC	KMT2D	NCOR2	none	0.954436	0.842562	8	26	138	397
NSCLC	BRAF	KRAS	none	1.11708	0.842567	9	123	26	373
NSCLC	KRAS	NUTM1	none	1.11708	0.842567	9	26	123	373
NSCLC	KRAS	PTPRC	none	0.923586	0.842567	8	28	124	371
LUAD	ATM	GRIN2A	none	1.16839	0.842714	8	88	73	854
UCEC	A1CF	TP53	none	1.11619	0.842747	11	174	17	292
UCEC	JAZF1	TP53	none	1.11619	0.842747	11	174	17	292
UCEC	TP53	TMPRSS2	none	1.11619	0.842747	11	17	174	292
BCC	CTNNA2	MAP3K1	none	1.15851	0.842762	10	39	46	197
SKCM	PPP6C	TET1	none	1.14317	0.842919	8	84	58	636
BCC	AFF3	ATM	none	0.905088	0.842931	9	72	27	184
BCC	ATM	CACNA1D	none	0.905088	0.842931	9	27	72	184
BCC	ATM	COL2A1	none	0.905088	0.842931	9	27	72	184
BCC	CREBBP	MTOR	none	0.905088	0.842931	9	27	72	184
BCC	CREBBP	SETBP1	none	0.905088	0.842931	9	27	72	184
BCC	CAMTA1	SMO	none	0.905088	0.842931	9	72	27	184
BCC	ROS1	XPO1	none	1.14123	0.842946	18	11	153	110
BCC	NRG1	TRRAP	none	0.876245	0.842946	11	110	18	153
BCC	NOTCH1	CNBD1	none	1.11806	0.843005	12	17	103	160
BCC	FGFR2	NOTCH1	none	1.11806	0.843005	12	103	17	160
BCC	NF1	PRKCB	none	1.11717	0.843017	11	20	88	173
BCC	NF1	USP6	none	1.11717	0.843017	11	20	88	173
BCC	PRKCB	SPEN	none	1.11717	0.843017	11	88	20	173
BCC	BRAF	AR	none	1.14035	0.843067	10	56	32	194
BCC	AXIN1	JAK3	none	1.14035	0.843067	10	56	32	194
BCC	UBR5	SETBP1	none	0.922619	0.843077	9	27	71	185
BCC	CACNA1D	POLE	none	1.11594	0.843088	10	68	26	188
BCC	EPHA7	KAT6B	none	1.16043	0.84313	13	16	109	154
BCC	GRM3	IKZF1	none	1.14838	0.843161	10	50	36	196
LUSC	PTPRD	CTNNA2	none	1.17695	0.84325	9	83	43	434
BCC	CREBBP	ZNF479	none	0.943683	0.843259	9	26	72	185
SKCM	PIK3CA	ROBO2	none	1.18488	0.84328	9	137	36	604
LUSC	CDKN2A	COL3A1	none	1.17361	0.84331	9	42	85	433
LUSC	EPHA3	PDE4DIP	none	1.18649	0.843324	9	73	49	438
BCC	CARD11	ECT2L	none	0.913978	0.843343	10	21	92	169
SKCM	MAP2K1	SETBP1	none	0.967118	0.843475	7	109	46	624
LUSC	CTNND2	ZNF521	none	1.17695	0.843598	9	46	78	436
BCC	BRCA2	MTOR	none	0.940644	0.843601	9	27	70	186
BCC	NCOR2	MYCN	none	1.14557	0.843605	11	78	23	180
BCC	TSC2	PRDM16	none	1.1303	0.843605	10	31	58	193
COADREAD	NRAS	PREX2	none	1.16502	0.843834	8	127	64	1076
PRAD	PREX2	SPOP	none	1.13171	0.843836	8	67	68	589
BCC	MYH9	ECT2L	none	1.14947	0.843923	12	19	94	167
BCC	MYH9	SF3B1	none	1.14947	0.843923	12	19	94	167
BLCA	CREBBP	LRP1B	none	1.18106	0.843933	9	58	62	438
BCC	PTPRD	BTK	none	1.12269	0.843972	10	30	60	192
ESCA	KMT2D	MUC16	none	0.892523	0.84403	10	106	21	190
BCC	ATR	NACA	none	1.11459	0.844041	10	28	64	190
BCC	MSH2	NOTCH2	none	0.89871	0.844066	10	90	22	170
BCC	NCOR1	TSC1	none	1.11746	0.844126	10	29	62	191
LUAD	BRAF	NF1	none	1.14784	0.844128	8	108	60	847
LUAD	MUC4	NF1	none	1.14784	0.844128	8	108	60	847
LUAD	MED12	NF1	none	1.14784	0.844128	8	108	60	847
BCC	LRP1B	NSD1	none	1.10479	0.844293	30	9	187	66
BCC	KMT2D	HNF1A	none	0.905152	0.844293	9	30	66	187
UCEC	TP53	GATA1	none	0.909375	0.844312	10	19	175	290
UCEC	TP53	PTK6	none	0.909375	0.844312	10	19	175	290
BCC	ARID1B	PTPRC	none	0.923754	0.844348	9	30	65	188
BCC	ATRX	DAXX	none	0.923754	0.844348	9	30	65	188
BCC	KMT2D	NTRK3	none	0.940299	0.844398	9	29	66	188
BCC	CIC	IKBKB	none	1.12998	0.844414	10	35	52	195
BCC	FAM135B	IKBKB	none	1.12998	0.844414	10	35	52	195
BCC	ABL1	SETD2	none	1.12998	0.844414	10	52	35	195
BCC	NBEA	THRAP3	none	1.13396	0.844421	10	38	48	196
BCC	ATM	FLT4	none	1.16432	0.844453	11	26	70	185
BCC	WNK2	CARD11	none	1.16327	0.844515	12	90	20	170
LUSC	FAM135B	USP9X	none	0.938215	0.844572	9	22	170	368
LUAD	FLNA	SETBP1	none	1.1442	0.844614	8	105	62	848
BCC	PRKCB	ROBO2	none	1.13073	0.844744	12	95	19	166
BCC	PTPRK	ROBO2	none	1.13073	0.844744	12	95	19	166
SKCM	SALL4	BCL9L	none	1.12766	0.844751	8	61	81	636
BCC	NOTCH1	KIAA1549	none	0.908571	0.844796	11	19	104	158
HNSC	NOTCH1	PDE4DIP	none	1.14478	0.844851	9	38	98	441
BCC	MED12	STAT3	none	1.13455	0.844871	11	24	76	181
BCC	EWSR1	PDGFRA	none	1.13455	0.844871	11	76	24	181
ACC	ATM	KMT2D	none	1.13244	0.844895	8	107	55	760
NSCLC	TP53	BRCA1	none	1.07234	0.84491	16	11	287	217
BCC	GNAS	PPP6C	none	1.12865	0.844928	10	39	47	196
BCC	PRDM16	PTCH1	none	1.09421	0.844931	32	189	9	62
BCC	PTCH1	RGS7	none	1.09421	0.844931	32	9	189	62
LUSC	FAM135B	RET	none	0.896686	0.844939	9	23	170	367
LUSC	RGPD3	FAM135B	none	0.896686	0.844939	9	170	23	367
LUSC	CUX1	FAM135B	none	0.896686	0.844939	9	170	23	367
BCC	ARID1B	ZEB1	none	0.890152	0.844963	9	31	65	187
BCC	BRCA2	NFATC2	none	1.16149	0.845021	11	27	68	186
SKCM	PTEN	NSD1	none	0.924425	0.845102	7	82	65	632
BCC	PTPRD	ESR1	none	0.933529	0.845148	9	32	61	190
BCC	FAT4	BRIP1	none	0.920926	0.845225	9	33	60	190
BCC	RNF213	KIAA1549	none	1.10422	0.84523	12	18	100	162
BCC	CDH10	PTCH1	none	1.0555	0.845307	31	190	9	62
BCC	RB1	PDGFRB	none	0.947421	0.845307	9	62	31	190
BCC	BCL9L	STAG2	none	0.901328	0.845341	9	33	61	189
NSCLC	CNTNAP2	NIN	none	1.16836	0.845468	10	29	117	375
BCC	PMS2	NF1	none	1.16167	0.845472	12	87	21	172
BCC	NF1	SUFU	none	1.16167	0.845472	12	21	87	172
STAD	ERBB4	FAM47C	none	0.904561	0.845544	8	31	147	475
SKCM	ARID2	MAP2K1	none	1.17379	0.845607	9	44	116	617
BCC	KMT2A	JAK3	none	0.91954	0.84567	9	57	35	191
BCC	ALK	ZEB1	none	1.16308	0.845729	11	29	64	188
BCC	DCC	KIAA1549	none	1.12346	0.84579	13	17	107	155
LUSC	KEAP1	NF1	none	1.15284	0.845819	9	67	55	438
PAAD	SMAD4	FAT3	none	0.947578	0.845827	8	32	136	475
SKCM	CDH17	PPP6C	none	1.19553	0.84584	9	57	90	630
BCC	FLNA	PDGFRB	none	1.17418	0.845935	11	60	31	190
BCC	ARID1A	MAP2K2	none	1.12494	0.846089	12	20	92	168
BCC	ARID1A	PRDM1	none	1.12494	0.846089	12	20	92	168
PRAD	KMT2C	TP53	none	1.18421	0.846137	9	75	64	584
PRAD	SND1	TP53	none	1.18421	0.846137	9	75	64	584
BCC	MUC16	PIK3CB	none	0.937864	0.846162	11	19	102	160
UCEC	BRAF	TP53	none	1.14822	0.846162	12	173	18	291
UCEC	TP53	HOXA9	none	1.14822	0.846162	12	18	173	291
UCEC	TP53	RAP1GDS1	none	1.14822	0.846162	12	18	173	291
BCC	UBR5	NFATC2	none	1.13878	0.846165	11	27	69	185
BCC	ARHGAP35	KDR	none	1.10769	0.846224	15	129	14	134
BCC	EPHA3	XPO1	none	1.10769	0.846224	15	14	129	134
BCC	ASXL1	CDH1	none	1.11249	0.846232	10	37	50	195
STAD	CTNNA2	MALAT1	none	1.12175	0.846234	9	33	128	491
BCC	BCL11A	CIC	none	0.945419	0.846429	9	53	37	193
BCC	MET	SETD2	none	0.945419	0.846429	9	53	37	193
BCC	ASXL1	FAT1	none	0.905253	0.846519	9	40	51	192
COADREAD	BCORL1	SMAD2	none	1.13979	0.846582	8	70	119	1078
LUSC	FAT4	MALAT1	none	0.927447	0.84659	8	37	106	418
BCC	CYLD	POLE	none	1.13793	0.84663	11	67	28	186
BCC	POLE	PTPRC	none	1.13793	0.84663	11	28	67	186
BCC	DCAF12L2	TRRAP	none	1.10601	0.846728	13	108	17	154
BCC	CIITA	TRRAP	none	1.10601	0.846728	13	108	17	154
BCC	KIAA1549	TRRAP	none	1.10601	0.846728	13	108	17	154
BCC	NBEA	PBRM1	none	0.897674	0.846868	9	42	49	192
BCC	ARID2	FAT1	none	0.95122	0.846907	9	40	49	194
BCC	BCOR	PTPRB	none	1.13939	0.846914	11	29	65	187
BCC	KDM5C	BCOR	none	1.13939	0.846914	11	65	29	187
BCC	FAM135B	THRAP3	none	1.17814	0.84692	11	37	51	193
HNSC	TP53	EPHA3	none	1.04859	0.846986	24	9	390	163
BCC	GNAS	ZFHX3	none	0.895176	0.847003	9	43	48	192
BCC	ATR	RGS7	none	1.14315	0.847027	11	30	63	188
BCC	ARID1B	CASP8	none	1.14315	0.847027	11	30	63	188
SCLC	CSMD3	LRP1B	none	1.12903	0.847047	23	30	23	34
SKCM	PTEN	SLC34A2	none	1.1756	0.847148	9	83	63	631
BCC	MTOR	MYCN	none	0.906481	0.847177	10	79	26	177
BCC	MAP2K2	TP53	none	1.09553	0.847204	21	163	11	97
LUAD	MYH11	STK11	none	0.915997	0.847338	7	112	64	840
LUSC	ARHGAP35	CDH10	none	1.12733	0.847374	10	137	27	395
LUSC	FAT1	ZNF521	none	1.1261	0.847594	9	46	81	433
BCC	STAT3	TET1	none	0.946635	0.847628	10	79	25	178
BCC	NACA	SMO	none	1.1167	0.847677	11	70	27	184
BCC	EPHA7	PTPRK	none	0.89009	0.847723	12	19	110	151
BCC	PALB2	PDGFRA	none	0.901557	0.847798	10	77	27	178
NSCLC	APC	LRP1B	none	1.11766	0.847846	12	190	18	311
BCC	KDM6A	EPHA7	none	1.08889	0.847901	13	109	17	153
BCC	EPHA7	KIAA1549	none	1.08889	0.847901	13	17	109	153
BCC	MYB	ROS1	none	1.10608	0.847943	19	152	12	109
BCC	EBF1	TRRAP	none	0.904091	0.847943	12	109	19	152
BCC	PTPRK	ROS1	none	1.10608	0.847943	19	152	12	109
LUSC	ZFHX3	CTNND2	none	1.12374	0.848027	9	78	48	434
LUSC	CTNNA2	TRRAP	none	1.1206	0.848037	9	45	83	432
LUSC	ANK1	CTNNA2	none	1.1206	0.848037	9	83	45	432
BCC	TERT	ZFHX3	none	1.15476	0.848169	11	41	47	193
LUSC	DCAF12L2	LRP1B	none	0.931507	0.848183	11	218	18	322
BCC	BRCA2	NSD1	none	1.11544	0.848198	11	28	68	185
BCC	AR	SRGAP3	none	1.14286	0.848213	11	35	55	191
BCC	BCLAF1	AR	none	1.14286	0.848213	11	55	35	191
LUSC	BCLAF1	CDKN2A	none	1.11628	0.848366	9	85	44	431
BCC	CARD11	NF2	none	1.1039	0.848402	12	21	90	169
HNSC	CDKN2A	PDE4DIP	none	1.17413	0.848482	10	37	106	433
BCC	MSH2	MYH9	none	0.943182	0.848507	11	95	21	165
LUAD	FAT4	PIK3CA	none	1.14625	0.848522	9	43	160	811
NSCLC	APC	CSMD3	none	1.14943	0.848539	13	202	17	299
BCC	ANK1	ALK	none	1.1196	0.848592	11	64	30	187
LUAD	IRS4	KEAP1	none	1.16582	0.848606	9	131	53	830
LUAD	KEAP1	TPR	none	1.16582	0.848606	9	53	131	830
BCC	FAM135B	PPP6C	none	1.14201	0.848657	11	38	51	192
BCC	IL7R	CIC	none	1.14201	0.848657	11	51	38	192
BCC	MUC16	ACSL3	none	1.11584	0.848715	13	19	100	160
BCC	MUC16	SETDB1	none	1.11584	0.848715	13	19	100	160
BCC	EP300	BLM	none	0.914155	0.848788	10	29	72	181
LUSC	KMT2C	AKAP9	none	0.908511	0.848957	8	46	89	426
BCC	CREBBP	PTPRC	none	0.931944	0.84904	10	29	71	182
LUSC	TP53	PDE4DIP	none	1.05607	0.849079	74	8	433	54
COADREAD	SMAD4	CTCF	none	1.17522	0.849167	9	55	159	1052
BCC	NCOR2	NF1	none	1.10474	0.849182	12	87	22	171
BCC	UBR5	BTK	none	0.914584	0.849217	10	30	70	182
LUSC	RUNX1T1	DCC	none	0.957681	0.84924	8	72	55	434
LUSC	EPHA3	FAT1	none	0.914245	0.849256	8	82	50	429
BLCA	RNF213	STAG2	none	0.965159	0.849402	8	70	56	433
BCC	BRCA2	BTK	none	0.932719	0.849453	10	30	69	183
BCC	BRCA2	CDH10	none	0.932719	0.849453	10	30	69	183
BCC	BRCA2	PTPRB	none	0.932719	0.849453	10	30	69	183
BCC	JAK1	PTPRD	none	1.11765	0.849554	11	59	33	189
LUSC	CDH10	MED12	none	0.944844	0.849554	9	29	138	393
LUSC	DCC	PTPRB	none	0.920406	0.849559	8	57	72	432
LUSC	PTEN	DCC	none	0.920406	0.849559	8	72	57	432
BCC	ASXL1	PBRM1	none	1.12976	0.84962	11	40	49	192
BCC	ERBB3	FAT3	none	1.12976	0.84962	11	40	49	192
BCC	MUC4	MED12	none	1.14035	0.849633	12	75	26	179
LUSC	CSMD3	DCAF12L2	none	0.896886	0.849662	14	15	276	264
BCC	UBR5	DAXX	none	0.950235	0.849689	10	29	70	183
LUSC	KMT2D	MYH11	none	0.954106	0.84985	9	29	137	394
BCC	WNK2	TRRAP	none	1.12573	0.849875	14	107	18	153
BCC	CUX1	TRRAP	none	1.12573	0.849875	14	107	18	153
BCC	LATS2	NF1	none	0.916854	0.849961	11	88	24	169
BCC	EP300	BTK	none	1.15542	0.849963	12	28	70	182
NSCLC	KMT2D	RBM10	none	1.16928	0.849984	10	52	70	399
NSCLC	ARID2	TP53	none	1.10893	0.85011	18	285	12	216
COADREAD	CHD4	NRAS	none	1.16967	0.850233	9	63	141	1062
BCC	KMT2D	BRIP1	none	0.939394	0.850292	10	32	65	185
SKCM	MAP2K1	PTPRC	none	1.11658	0.850306	9	121	44	612
LUAD	AMER1	KEAP1	none	1.14325	0.850404	9	131	54	829
BCC	ARID1B	STAG2	none	1.10156	0.850417	11	31	63	187
LUSC	CTNND2	PREX2	none	1.1716	0.850432	10	51	77	431
PRAD	GPHN	SPOP	none	1.12813	0.850439	9	66	76	581
BCC	FLNA	POLE	none	1.15792	0.850631	12	66	30	184
UCEC	TP53	RBM15	none	0.900779	0.850648	11	21	174	288
BCC	NOTCH1	WNK2	none	0.940476	0.850717	12	20	103	157
LUAD	RB1	CDH10	none	1.12738	0.850745	9	153	46	815
BCC	MUC16	NF2	none	0.921123	0.850818	12	21	101	158
COADREAD	NCOR2	NRAS	none	1.1604	0.850851	9	63	142	1061
COADREAD	NRAS	TCF7L2	none	1.1604	0.850851	9	142	63	1061
STAD	FAM47C	PTPRT	none	0.951409	0.85094	9	157	30	465
LUAD	STK11	TRRAP	none	1.1466	0.850969	9	65	110	839
PRAD	KMT2D	CNBD1	none	0.922939	0.851009	9	179	30	514
BCC	PTPRD	BCL11A	none	0.911387	0.851047	10	36	60	186
BCC	PTPRD	SRGAP3	none	0.911387	0.851047	10	36	60	186
BCC	NF1	PMS1	none	1.14655	0.851129	13	23	86	170
BCC	JAK1	PTCH1	none	1.04932	0.851279	34	187	10	61
BCC	ANK1	SMO	none	1.13286	0.851343	12	69	29	182
BCC	CREBBP	CASP8	none	1.13286	0.851343	12	29	69	182
BCC	RGS7	SMO	none	1.13286	0.851343	12	69	29	182
SKCM	KMT2A	MAP2K1	none	1.17442	0.851433	10	43	128	605
BCC	RNF213	SUFU	none	0.936094	0.851478	12	21	100	159
BCC	MET	PTCH1	none	0.859247	0.851528	34	187	12	59
BCC	DNMT3A	PDGFRB	none	1.16381	0.851528	12	59	34	187
BCC	FAT1	JAK3	none	0.907018	0.851644	10	56	39	187
BCC	ALK	COL3A1	none	1.14489	0.851732	12	32	63	185
BCC	JAK1	KMT2D	none	1.14489	0.851732	12	63	32	185
BCC	NOTCH2	SETBP1	none	1.12689	0.851865	13	23	87	169
SKCM	ATR	PPP6C	none	0.948814	0.851901	8	58	99	621
SKCM	ALK	MAP2K1	none	1.16346	0.851933	10	43	129	604
SKCM	FLNA	PPP6C	none	0.959938	0.851948	8	58	98	622
STAD	NBEA	MALAT1	none	0.939984	0.852033	9	33	147	472
BCC	CNTNAP2	BCL9L	none	1.15066	0.852174	12	58	35	187
SKCM	PTEN	SMARCA4	none	0.963077	0.852308	8	89	64	625
SKCM	PTEN	ZEB1	none	0.93913	0.85235	8	91	64	623
BCC	NBEA	EGFR	none	0.952834	0.852395	10	44	48	190
BLCA	ARID1A	CDKN1A	none	0.950606	0.852426	9	36	115	407
SKCM	BCLAF1	KIT	none	1.14703	0.852456	10	41	136	599
NSCLC	TP53	TBX3	none	0.898955	0.852636	17	14	286	214
BCC	EP300	RGS7	none	1.1108	0.852722	12	29	70	181
BCC	ATR	BIRC6	none	1.12885	0.852801	12	33	62	185
ESCA	MUC16	MUC4	none	1.11204	0.852833	13	22	103	189
LUSC	TP53	NFE2L2	none	0.885201	0.853166	78	10	429	52
UCEC	TP53	ELL	none	1.11753	0.853188	13	20	172	289
UCEC	TP53	FCRL4	none	1.11753	0.853188	13	20	172	289
SKCM	RNF213	MAP2K1	none	1.14205	0.853197	10	43	131	602
BCC	MED12	PTPRC	none	1.09352	0.853227	12	27	75	178
BCC	HNF1A	MED12	none	1.09352	0.853227	12	75	27	178
LUSC	RB1	FAM135B	none	1.13595	0.853296	12	167	24	366
BCC	KMT2C	BMP5	none	1.14352	0.853342	12	44	47	189
BCC	AFF3	ARID1A	none	0.922581	0.853571	12	92	24	164
BCC	ARID1A	MTOR	none	0.922581	0.853571	12	24	92	164
BCC	ARID1A	SETBP1	none	0.922581	0.853571	12	24	92	164
BCC	PPP6C	USP9X	none	1.12835	0.853602	12	56	37	187
SKCM	PTEN	PRDM16	none	1.16965	0.85367	10	92	62	622
LUSC	KMT2D	KIAA1549	none	1.12144	0.853711	11	30	135	393
BCC	NCOR2	EPHA7	none	1.12593	0.853715	15	107	19	151
BCC	COL2A1	ROBO2	none	1.13784	0.853745	14	93	22	163
SKCM	ATP2B3	CDKN2A	none	1.16389	0.854	10	91	63	622
BCC	ESR1	MED12	none	1.14575	0.854059	13	74	28	177
BCC	ESR1	PDGFRA	none	1.14575	0.854059	13	74	28	177
BLCA	TP53	NSD1	none	1.10057	0.854195	15	16	247	289
BLCA	TP53	STAG1	none	1.10057	0.854195	15	16	247	289
BCC	KDR	SUFU	none	1.10018	0.854339	17	16	127	132
SKCM	MACC1	NSD1	none	1.16132	0.854383	10	79	73	624
LUSC	MUC16	FLT3	none	1.10259	0.854387	16	15	264	274
LUAD	ATM	SETBP1	none	0.961499	0.854391	8	105	73	837
BCC	FLT4	SPEN	none	1.09425	0.854548	13	86	24	169
SKCM	APC	PPP6C	none	1.14676	0.854579	10	56	103	617
BCC	BRCA1	PDE4DIP	none	1.12038	0.854594	12	42	50	188
COADREAD	SMAD4	ESR1	none	0.960391	0.854653	8	60	160	1047
SKCM	ANK1	PIK3CA	none	1.1645	0.854656	11	34	168	573
COADREAD	CRTC1	SMAD4	none	1.11229	0.85476	9	159	58	1049
BCC	BRAF	CREBBP	none	1.09032	0.854762	12	69	30	181
BCC	BRAF	SMO	none	1.09032	0.854762	12	69	30	181
BCC	BRIP1	SMO	none	1.09032	0.854762	12	69	30	181
LUAD	ATM	NF1	none	0.931689	0.854838	8	108	73	834
BCC	JAK1	POLE	none	0.944637	0.855043	11	67	33	181
BCC	KMT2A	POLE	none	0.944637	0.855043	11	67	33	181
BCC	NOTCH2	FLT4	none	0.94382	0.85507	12	25	88	167
BCC	RUNX1T1	CTNNA2	none	1.11429	0.855102	12	44	48	188
BCC	KMT2A	SMO	none	1.14764	0.855156	13	68	31	180
BCC	CBL	SMO	none	1.14764	0.855156	13	68	31	180
NSCLC	TP53	MTOR	none	1.08271	0.855162	19	13	284	215
PRAD	FOXA1	RUNX1	none	0.92517	0.855311	9	139	41	543
BCC	BRCA2	ABL1	none	1.15242	0.855332	13	32	66	181
BCC	FAT4	MAP3K1	none	1.10299	0.855383	12	37	57	186
BCC	KMT2D	TET2	none	0.938462	0.855387	11	35	64	182
LUSC	RUNX1T1	FAT1	none	0.944568	0.855394	9	81	54	425
BCC	BCOR	ZNF521	none	0.950649	0.855523	11	34	65	182
BCC	ABL1	BCOR	none	0.950649	0.855523	11	65	34	182
LUSC	DROSHA	LRP1B	none	1.11806	0.855539	14	215	19	321
HNSC	KMT2C	MUC16	none	1.12366	0.855626	11	123	35	417
BCC	IL7R	PTCH1	none	1.07745	0.855841	38	183	11	60
BCC	ATR	BCLAF1	none	1.0907	0.855883	12	34	62	184
BCC	BCLAF1	ARID1B	none	1.0907	0.855883	12	62	34	184
UCEC	TP53	FAM131B	none	0.935532	0.855907	12	22	173	287
BLCA	ANK1	TP53	none	0.913126	0.856081	14	248	18	287
BCC	MYH9	PALB2	none	1.10215	0.856081	14	23	92	163
BCC	HNF1A	NF1	none	1.13372	0.856085	14	85	25	168
COADREAD	FLNA	NRAS	none	0.917527	0.856108	8	64	157	1046
BCC	MYCN	RGS7	none	1.10345	0.856149	13	28	76	175
BCC	MYH11	MYCN	none	1.10345	0.856149	13	76	28	175
BCC	UBR5	ABL1	none	1.12923	0.856171	13	32	67	180
NSCLC	KRAS	MALAT1	none	1.09687	0.856173	11	32	121	367
UCEC	TP53	ACSL3	none	1.14561	0.856477	14	21	171	288
LUSC	PTEN	FAT1	none	1.16182	0.856491	11	79	54	425
BCC	BMP5	FAM135B	none	0.93311	0.856588	11	51	45	185
BCC	ASXL1	NBEA	none	0.93	0.856622	11	47	49	185
BCC	FLNA	PDGFRA	none	1.10133	0.856734	13	74	29	176
BCC	PTPRD	PBRM1	none	1.145	0.856822	13	38	57	184
BCC	GNAS	FAM135B	none	0.908347	0.856831	11	51	46	184
LUSC	CSMD3	SETBP1	none	1.08805	0.856851	17	15	273	264
NSCLC	CNTNAP2	NSD1	none	0.929684	0.856891	10	36	117	368
SKCM	MAP2K1	NF1	none	0.912037	0.856904	9	143	44	590
SKCM	KDR	MAP2K1	none	0.912037	0.856904	9	44	143	590
BCC	KMT2D	THRAP3	none	1.12963	0.856914	13	35	62	182
BCC	ERBB3	KMT2C	none	0.906122	0.856934	11	48	49	184
BCC	KMT2C	RUNX1T1	none	0.906122	0.856934	11	49	48	184
BCC	AFF3	EPHA7	none	0.891504	0.857038	14	108	22	148
BCC	AFF3	TRRAP	none	0.905797	0.857061	14	107	22	149
HNSC	CASP8	PIK3CA	none	1.1486	0.8571	11	87	51	437
COADREAD	SMAD4	ZNRF3	none	1.14865	0.857434	10	62	158	1045
BCC	ATM	BIRC6	none	1.10672	0.857439	13	32	68	179
BCC	CREBBP	ABL1	none	1.10672	0.857439	13	32	68	179
BCC	CREBBP	ZNF521	none	1.10672	0.857439	13	32	68	179
BCC	BIRC6	CREBBP	none	1.10672	0.857439	13	68	32	179
BCC	BIRC6	SMO	none	1.10672	0.857439	13	68	32	179
SKCM	PPP6C	SETBP1	none	1.1092	0.85766	10	106	56	614
LUSC	FAT1	ZNF479	none	1.13839	0.857711	11	55	79	424
BCC	ATR	FAT1	none	1.11683	0.857788	13	36	61	182
BCC	ATR	PPP6C	none	1.11683	0.857788	13	36	61	182
SKCM	ERBB4	TFE3	none	1.11306	0.857837	11	35	170	570
BLCA	TP53	FANCA	none	1.10504	0.857964	16	17	246	288
BLCA	TP53	PREX2	none	1.10504	0.857964	16	17	246	288
BLCA	TP53	ZNF521	none	1.10504	0.857964	16	17	246	288
BCC	PBRM1	PDGFRB	none	1.11951	0.85797	13	58	38	183
BCC	ASXL1	RUNX1T1	none	1.13021	0.858009	13	47	47	185
LUAD	COL3A1	RBM10	none	1.13093	0.858061	10	68	116	829
LUAD	FLNA	KMT2C	none	1.12432	0.858071	10	131	60	822
NSCLC	RUNX1T1	EGFR	none	1.12061	0.858102	11	78	52	390
SKCM	AKAP9	PPP6C	none	0.949053	0.858127	9	57	110	610
BCC	JAK1	PDGFRA	none	0.901914	0.858186	12	75	32	173
NSCLC	AFF3	CDH10	none	1.10394	0.858595	11	92	44	384
LUSC	CUL3	LRP1B	none	0.938416	0.858619	13	216	21	319
BCC	EP300	GRM3	none	0.925956	0.858724	12	34	70	176
SKCM	TP53	FGFR1	none	1.15385	0.858861	11	51	120	604
LUSC	CDKN2A	KEAP1	none	1.11905	0.858898	11	53	83	422
SKCM	CREB3L2	NRAS	none	1.11547	0.858933	12	208	29	537
NSCLC	CSMD3	POLQ	none	1.1258	0.858935	15	20	200	296
LUSC	COL3A1	FAT3	none	0.92236	0.858965	10	114	41	404
BCC	CDH1	SMO	none	0.913095	0.859048	12	69	35	176
BCC	NOTCH1	NACA	none	0.905882	0.859049	14	24	101	153
LUSC	LRP1B	NSD1	none	1.13754	0.859059	15	20	214	320
HNSC	CREBBP	TP53	none	1.04922	0.859063	29	385	11	161
BCC	DNMT3A	SMO	none	0.94449	0.859082	12	69	34	177
BCC	ERBB2	SMO	none	0.94449	0.859082	12	69	34	177
BCC	SMO	TET2	none	0.94449	0.859082	12	34	69	177
BCC	APC	PPP6C	none	1.09309	0.859434	13	36	62	181
BCC	KMT2D	MAP3K1	none	1.09309	0.859434	13	36	62	181
BCC	AFF3	KDR	none	0.914062	0.859515	17	127	19	129
BCC	NOTCH1	FLT4	none	1.07447	0.859526	15	22	100	155
UCEC	DDX6	TP53	none	1.09201	0.859535	14	171	22	287
UCEC	TP53	EIF3E	none	1.09201	0.859535	14	22	171	287
UCEC	TP53	RAC1	none	1.09201	0.859535	14	22	171	287
UCEC	TP53	SMAD2	none	1.09201	0.859535	14	22	171	287
UCEC	TP53	TCF3	none	1.09201	0.859535	14	22	171	287
ACC	ARID1A	TERT	none	1.10963	0.859621	10	74	98	748
LUSC	FAT4	ZNF521	none	0.936025	0.85965	10	45	104	410
BCC	KMT2C	SETD2	none	1.10213	0.859725	13	49	46	184
LUSC	KMT2D	MALAT1	none	1.10741	0.859868	12	33	134	390
BCC	BCOR	PPP6C	none	0.947368	0.859883	12	37	64	179
BCC	ATR	FAT3	none	0.928571	0.859913	12	39	62	179
BCC	ARID1B	FAT3	none	0.928571	0.859913	12	39	62	179
BCC	EGFR	USP9X	none	1.09524	0.85998	13	55	41	183
BCC	KMT2D	PBRM1	none	0.908984	0.860079	12	39	63	178
ACC	KMT2D	ARID1B	none	0.952503	0.860182	9	72	106	743
BCC	BRCA2	PPP6C	none	1.13005	0.860265	14	35	65	178
NSCLC	EGFR	ROBO2	none	0.952679	0.860267	10	55	79	387
BCC	CARD11	CASP8	none	1.11111	0.860326	15	26	87	164
BCC	SMO	THRAP3	none	1.12185	0.860347	14	34	67	177
BLCA	CNTNAP2	TP53	none	0.925806	0.860391	15	247	19	286
NSCLC	PTPRD	KDR	none	0.922658	0.860394	10	53	84	384
SKCM	NCOR1	NUTM1	none	1.15005	0.860413	11	73	86	616
PRAD	TP53	RAD51B	none	1.13914	0.860414	11	80	73	568
BCC	ATR	ZFHX3	none	1.14124	0.860494	14	38	60	180
BCC	MUC4	EPHA7	none	0.91358	0.860539	15	107	23	147
SKCM	ARID2	PPP6C	none	1.13106	0.860543	11	55	114	606
UCEC	TP53	ETV6	none	0.92578	0.860587	13	24	172	285
UCEC	TP53	HOOK3	none	0.92578	0.860587	13	24	172	285
UCEC	TP53	POT1	none	0.92578	0.860587	13	24	172	285
UCEC	TP53	SLC45A3	none	0.92578	0.860587	13	24	172	285
LUAD	CTNNA2	RBM10	none	0.957027	0.860611	9	69	122	823
BCC	FAT4	EGFR	none	0.948677	0.860654	12	42	57	181
SKCM	CDH11	CDKN2A	none	1.1441	0.860655	11	90	70	615
HNSC	TP53	FBXW7	none	0.888231	0.860685	29	13	385	159
STAD	TP53	MGMT	none	1.10002	0.860814	18	16	316	311
STAD	TP53	MLLT6	none	1.10002	0.860814	18	16	316	311
BCC	ARID2	AR	none	0.910251	0.860882	12	54	46	180
BCC	CIC	IKZF1	none	0.951981	0.861068	12	48	50	182
BCC	AR	CTNNA2	none	1.08418	0.861084	13	43	53	183
NSCLC	NTRK3	CTNND2	none	1.1488	0.861426	12	70	61	388
SKCM	GATA2	NRAS	none	0.957143	0.861489	11	209	31	535
BLCA	TP53	CHD2	none	1.10911	0.861522	17	18	245	287
COADREAD	SMAD4	SRGAP3	none	0.972015	0.861577	9	66	159	1041
SKCM	NRAS	PRRX1	none	0.926407	0.861585	11	32	209	534
BCC	TRRAP	TSC1	none	1.11801	0.861675	17	22	104	149
BCC	NSD1	TRRAP	none	1.11801	0.861675	17	104	22	149
SKCM	IDH1	ROS1	none	0.945103	0.861681	11	206	32	537
LUSC	KMT2D	PTPRC	none	0.925278	0.861773	11	36	135	387
LUSC	FAT1	PIK3CA	none	0.917762	0.861848	10	61	80	418
SKCM	MAP2K1	PTPRK	none	1.14881	0.861853	12	155	41	578
UCEC	PRKAR1A	TP53	none	1.11891	0.861858	15	170	23	286
LUAD	KMT2D	CTNNA2	none	1.14958	0.862117	11	120	70	822
BCC	EPHA7	NSD1	none	1.10008	0.86221	17	22	105	148
BCC	EPHA7	PTPRC	none	1.10008	0.86221	17	22	105	148
BCC	GRM3	MED12	none	0.949804	0.862265	13	74	33	172
BCC	PTPRD	BMP5	none	1.10771	0.862424	14	42	56	180
BCC	BCL9L	CTNNA2	none	1.10771	0.862424	14	42	56	180
BCC	MUC4	KDR	none	0.91901	0.862709	18	126	20	128
SKCM	PLCG1	TP63	none	1.12346	0.862736	12	161	40	573
HNSC	FAM135B	PIK3CA	none	1.13511	0.86275	12	86	56	432
BCC	NOTCH1	ZEB1	none	0.932216	0.862777	15	25	100	152
BCC	KDM5C	MUC16	none	1.08245	0.862788	16	97	24	155
BCC	FAT4	GNAS	none	1.10187	0.862869	14	43	55	180
BCC	ATM	FAT1	none	1.08456	0.862891	14	35	67	176
BCC	ATM	PPP6C	none	1.08456	0.862891	14	35	67	176
BCC	CREBBP	FAT1	none	1.08456	0.862891	14	35	67	176
LUSC	ARHGAP35	LRP1B	none	0.920139	0.862916	14	215	23	317
NSCLC	MUC16	MALAT1	none	0.938767	0.862918	12	31	147	341
SKCM	AXIN1	NRAS	none	1.1274	0.862959	13	207	31	535
SKCM	DDX3X	TNC	none	1.14534	0.863054	12	141	46	587
STAD	IL21R	TP53	none	0.923535	0.86317	17	317	18	309
STAD	TERT	TP53	none	0.923535	0.86317	17	317	18	309
STAD	TP53	CHST11	none	0.923535	0.86317	17	18	317	309
STAD	TP53	GNAQ	none	0.923535	0.86317	17	18	317	309
BCC	NBEA	TSC2	none	1.09697	0.863268	14	54	44	180
BCC	MED12	THRAP3	none	1.11523	0.86327	15	33	72	172
BCC	NOTCH1	PRDM16	none	1.12	0.863365	17	24	98	153
BCC	CREBBP	PBRM1	none	1.13594	0.863415	15	36	66	175
LUAD	MUC4	FAM135B	none	1.1131	0.863453	11	149	57	806
LUSC	POLQ	CDH10	none	1.1177	0.863527	13	134	35	387
PRAD	ESR1	SPOP	none	0.954082	0.86362	10	65	97	560
PRAD	FAM135B	SPOP	none	0.965636	0.863707	10	65	96	561
LUSC	MUC16	RB1	none	0.923864	0.864209	17	19	263	270
BCC	ATR	PDE4DIP	none	0.956989	0.864279	13	41	61	177
BCC	ATRX	EGFR	none	0.956989	0.864279	13	41	61	177
BCC	ARID1B	BMP5	none	1.13016	0.864408	15	41	59	177
BCC	ATRX	CTNNA2	none	1.13016	0.864408	15	41	59	177
STAD	TP53	NBN	none	1.09353	0.864481	19	17	315	310
STAD	TP53	RABEP1	none	1.09353	0.864481	19	17	315	310
BCC	KMT2C	TSC2	none	0.952128	0.864562	13	55	46	178
BCC	BRCA2	FANCD2	none	1.11085	0.864679	15	38	64	175
BCC	FAT4	IKZF1	none	1.13202	0.864702	15	45	54	178
SKCM	NTRK3	PPP6C	none	1.12887	0.864984	12	54	124	596
UCEC	MSH2	TP53	none	0.917313	0.865016	14	171	26	283
UCEC	PSIP1	TP53	none	0.917313	0.865016	14	171	26	283
UCEC	TCF12	TP53	none	0.917313	0.865016	14	171	26	283
UCEC	TP53	JAK3	none	0.917313	0.865016	14	26	171	283
UCEC	TP53	ZNF429	none	0.917313	0.865016	14	26	171	283
SKCM	TP63	MAP2K1	none	1.0948	0.865016	12	41	161	572
BCC	ATM	ZFHX3	none	1.09976	0.865055	15	37	66	174
BCC	ZFHX3	SMO	none	1.09976	0.865055	15	66	37	174
KIRC	MUC16	VHL	none	1.09195	0.86508	18	173	20	209
BLCA	ATM	RB1	none	1.09259	0.865193	12	90	53	412
BCC	JAK1	MYH9	none	0.915942	0.865207	15	91	29	157
LUAD	FLNA	FAM135B	none	0.960156	0.865315	10	150	60	803
BCC	JAK1	ROBO2	none	1.12323	0.865366	17	90	27	158
BCC	KMT2A	ROBO2	none	1.12323	0.865366	17	90	27	158
BCC	KMT2D	BMP5	none	1.10539	0.865408	15	41	60	176
SKCM	MAP2K1	TRRAP	none	0.934636	0.865474	11	168	42	565
BCC	BTK	EPHA3	none	0.923521	0.865645	19	125	21	127
BCC	PTPRD	IKZF1	none	1.10559	0.865764	15	45	55	177
STAD	FAM47C	LRP1B	none	1.11811	0.865793	16	241	23	381
COADREAD	SALL4	SMAD4	none	1.11036	0.865795	11	157	70	1037
BCC	FAT1	MED12	none	1.0771	0.865848	15	72	34	171
BCC	UBR5	DDR2	none	1.0878	0.866007	15	38	65	174
BCC	CIC	USP9X	none	1.09877	0.866246	15	53	47	177
LIHC	ARID1A	TP53	none	1.12757	0.866401	15	182	28	373
SKCM	LPP	NRAS	none	0.947232	0.866419	12	208	34	532
SKCM	NRAS	TFE3	none	0.947232	0.866419	12	34	208	532
LUAD	ATM	KMT2C	none	0.939815	0.866481	10	131	71	811
BCC	PRDM16	PREX2	none	1.09206	0.866522	20	117	21	134
LUAD	APC	FAT4	none	1.13204	0.86655	12	157	57	797
STAD	KDM5C	TP53	none	0.926025	0.866569	18	316	19	308
STAD	TP53	EXT2	none	0.926025	0.866569	18	19	316	308
BCC	EP300	ZFHX3	none	1.0774	0.866579	15	37	67	173
LUSC	CTNND2	DCC	none	0.921707	0.866808	11	69	76	413
UCEC	PLCG1	TP53	none	1.09615	0.866845	16	169	25	284
UCEC	TP53	FLI1	none	1.09615	0.866845	16	25	169	284
LUSC	ARID1A	CDH10	none	0.917647	0.866884	12	135	39	383
BCC	KMT2A	RNF213	none	0.924636	0.86689	16	96	28	152
BCC	CDK12	SMO	none	0.954044	0.866892	14	67	39	172
BCC	EP300	PDE4DIP	none	1.12553	0.866904	16	38	66	172
NSCLC	ALK	KRAS	none	0.918339	0.866992	12	120	41	358
BCC	GRM3	NF1	none	1.07066	0.867187	16	83	30	163
BCC	IKZF1	PDGFRB	none	1.08009	0.86744	15	56	45	176
LUSC	MUC16	MED12	none	0.928843	0.867571	18	20	262	269
LUAD	MUC4	PTPRD	none	1.11097	0.867687	12	162	56	793
BCC	KMT2A	NOTCH1	none	1.09146	0.867691	18	97	26	151
BCC	ROBO2	ZNF521	none	1.07768	0.867744	17	28	90	157
NSCLC	CTNNA2	NF1	none	1.0857	0.867763	13	45	103	370
CHOL	TP53	PBRM1	none	0.923175	0.867802	14	30	151	289
STAD	TP53	CLTC	none	1.08772	0.867852	20	18	314	309
BCC	ASXL1	ATR	none	1.12053	0.867866	16	58	44	174
BCC	ERBB3	KIT	none	1.12053	0.867866	16	58	44	174
BCC	CARD11	CDH1	none	1.08702	0.868218	17	30	85	160
BCC	NCOR1	BRCA1	none	1.11049	0.868365	16	46	56	174
BCC	NCOR1	FAM135B	none	1.11049	0.868365	16	46	56	174
SKCM	BRAF	PDE4DIP	none	1.02976	0.86837	101	91	308	286
NSCLC	UBR5	LRP1B	none	0.920973	0.868759	15	187	27	302
UCEC	TP53	EIF4A2	none	0.945698	0.868829	15	27	170	282
UCEC	TP53	MB21D2	none	0.945698	0.868829	15	27	170	282
BCC	APC	IKZF1	none	1.09556	0.868927	16	44	59	173
BCC	KMT2D	RUNX1T1	none	1.09556	0.868927	16	44	59	173
BCC	CDK12	MED12	none	0.944152	0.869069	15	72	38	167
UCEC	TP53	ARHGAP26	none	1.12032	0.869206	17	26	168	283
UCEC	TP53	CEP89	none	1.12032	0.869206	17	26	168	283
BCC	MED12	PDE4DIP	none	0.915068	0.869213	15	39	72	166
BCC	NBEA	POLE	none	1.08564	0.869305	16	62	42	172
PRAD	PRKCB	SPOP	none	1.1213	0.869638	13	62	108	549
BCC	CARD11	FAT1	none	1.11765	0.869673	18	31	84	159
STAD	TOP1	TP53	none	0.92827	0.869708	19	315	20	307
STAD	TP53	FAM47C	none	0.92827	0.869708	19	20	315	307
STAD	TP53	ZNF331	none	0.92827	0.869708	19	20	315	307
LUSC	KMT2D	RGS7	none	1.08553	0.869976	14	39	132	384
LUSC	BRCA2	LRP1B	none	1.07155	0.870124	17	212	24	316
COADREAD	FBXW7	NRAS	none	1.09711	0.870136	12	60	195	1008
SKCM	COL2A1	FGFR4	none	1.11299	0.870216	13	58	125	590
LUAD	ATM	CTNND2	none	1.09395	0.870237	12	136	69	806
BCC	BRCA2	NBEA	none	0.956643	0.870335	15	43	64	170
BCC	MUC16	CDH1	none	1.10345	0.870376	19	28	94	151
BCC	BCOR	FAM135B	none	1.12174	0.87054	17	45	59	171
BCC	PTPRD	AR	none	0.945055	0.870603	15	51	55	171
LUSC	CDH10	TRRAP	none	0.94321	0.870636	13	41	134	381
BCC	BCLAF1	TRRAP	none	1.11329	0.870641	20	101	26	145
BCC	TRRAP	ZNF521	none	0.946085	0.87066	18	27	103	144
BCC	ATR	FAM135B	none	0.955556	0.870683	15	47	59	171
BCC	GRM3	EPHA7	none	1.09493	0.870971	20	102	26	144
SKCM	LZTR1	NRAS	none	0.938765	0.871004	13	207	37	529
LUAD	FAM135B	RBM10	none	0.937647	0.871012	11	67	149	796
LUSC	CSMD3	ARID1B	none	1.06333	0.871018	21	19	269	260
SKCM	ABL2	NRAS	none	0.965956	0.871091	13	207	36	530
BCC	NCOR1	JAK3	none	1.10571	0.871251	17	49	55	171
COADREAD	BRAF	NRAS	none	0.978441	0.871272	11	61	198	1005
UCEC	TP53	NONO	none	1.0765	0.871484	17	27	168	282
COADREAD	ZFHX3	NRAS	none	1.13155	0.87178	13	59	205	998
SKCM	AFF4	NRAS	none	1.11467	0.871961	15	205	36	530
SKCM	PPP6C	TNC	none	0.965429	0.871967	12	141	54	579
UCEC	POLG	TP53	none	0.936667	0.87224	16	169	29	280
UCEC	TP53	GPC5	none	0.936667	0.87224	16	29	169	280
BCC	CNTNAP2	TRRAP	none	1.06618	0.872894	20	101	27	144
BCC	BRCA2	FAM135B	none	0.949468	0.872953	16	46	63	167
BCC	ATM	FAM135B	none	1.10833	0.873139	18	44	63	167
BCC	CIC	SMO	none	1.10833	0.873139	18	63	44	167
BCC	FAM135B	SMARCA4	none	1.10833	0.873139	18	63	44	167
UCEC	TP53	EML4	none	1.09975	0.873172	18	28	167	281
BCC	PTPRD	PTCH1	none	1.07843	0.873212	54	167	16	55
SKCM	BRAF	STRN	none	1.06405	0.873479	22	19	387	358
BCC	GRM3	PREX2	none	0.947403	0.873547	21	116	25	130
SKCM	PTEN	ROBO2	none	1.11444	0.873655	14	132	58	582
STAD	MLLT10	TP53	none	1.07774	0.87385	22	312	20	307
LUSC	FAT4	PIK3CA	none	1.12281	0.874035	15	56	99	399
LUAD	RB1	EGFR	none	1.07438	0.874189	14	241	41	727
BCC	PPP6C	TRRAP	none	1.0816	0.874237	21	100	28	143
NSCLC	MUC16	MYH9	none	1.07526	0.874484	16	36	143	336
BCC	KMT2C	MED12	none	1.06633	0.874815	18	69	41	164
SKCM	MAP2K1	ROS1	none	1.07515	0.874834	15	202	38	531
LUSC	KMT2D	MUC4	none	0.929225	0.874941	14	45	132	378
BCC	FAT4	ATRX	none	1.07692	0.875035	18	56	51	167
LUAD	FAM47C	STK11	none	1.09124	0.87507	13	106	96	808
BCC	ARID1A	PDE4DIP	none	1.09412	0.875175	20	34	84	154
SKCM	ZMYM3	NRAS	none	0.931425	0.875277	14	206	40	526
SKCM	CBL	NRAS	none	0.931425	0.875277	14	206	40	526
SKCM	MLLT6	NRAS	none	0.931425	0.875277	14	206	40	526
STAD	TP53	ARHGAP5	none	0.932152	0.875323	21	22	313	305
STAD	TP53	MED12	none	0.932152	0.875323	21	22	313	305
STAD	CLIP1	TP53	none	0.932152	0.875323	21	313	22	305
LUSC	CDKN2A	CTNND2	none	1.10685	0.87542	15	72	79	403
ACC	KMT2D	BCOR	none	0.95	0.875459	12	94	103	721
UCEC	TP53	AFF4	none	0.928624	0.875537	17	31	168	278
UCEC	TP53	PER1	none	0.928624	0.875537	17	31	168	278
COADREAD	SMAD4	NFATC2	none	1.09509	0.875744	13	83	155	1024
BCC	ATR	NCOR1	none	1.09788	0.876134	19	53	55	165
ACC	ARID1A	KMT2D	none	1.11765	0.876288	14	101	94	721
STAD	TP53	WT1	none	1.07343	0.876534	23	21	311	306
SKCM	NCOA1	NRAS	none	1.09463	0.876534	16	204	39	527
HNSC	FAT1	NSD1	none	0.949843	0.876637	14	54	115	403
UCEC	GNAS	TP53	none	1.08171	0.876932	19	166	30	279
BCC	KMT2D	NCOR1	none	1.07212	0.87739	19	53	56	164
BCC	FANCD2	MUC16	none	1.06093	0.877394	21	92	32	147
BLCA	CSMD3	RB1	none	0.972154	0.877744	14	88	68	397
BCC	APC	ARID1B	none	0.931034	0.877775	18	56	57	161
BCC	ALK	ATRX	none	0.931034	0.877775	18	56	57	161
LUAD	NF1	STK11	none	1.10322	0.877795	14	105	102	802
BCC	KMT2C	NF1	none	0.927431	0.877802	19	80	40	153
BCC	RET	SMO	none	1.10419	0.877807	20	61	49	162
BCC	CREBBP	FAT4	none	1.10419	0.877807	20	49	61	162
STAD	TP53	BMPR1A	none	0.933839	0.877847	22	23	312	304
NSCLC	PTPRD	ROS1	none	1.09687	0.878085	16	71	78	366
LUSC	FAT3	PIK3CA	none	1.08896	0.878253	16	55	108	390
BCC	APC	KMT2D	none	1.09152	0.878355	20	55	55	162
UCEC	DCTN1	TP53	none	0.952742	0.87846	18	167	32	277
UCEC	TP53	NACA	none	0.952742	0.87846	18	32	167	277
LUAD	KRAS	MTOR	none	1.06843	0.878515	15	45	236	727
SKCM	MYO5A	NRAS	none	1.06591	0.878655	16	204	40	526
SKCM	NRAS	ZNF521	none	1.06591	0.878655	16	40	204	526
UCEC	TP53	KDR	none	1.10297	0.878717	20	31	165	278
UCEC	TP53	STAT3	none	1.10297	0.878717	20	31	165	278
BCC	MYH9	NBEA	none	0.922193	0.878885	20	38	86	148
BCC	CREBBP	PTPRD	none	1.0759	0.878913	20	50	61	161
PRAD	FOXA1	LRP1B	none	1.09879	0.879086	19	247	31	435
SKCM	BRAF	KDM5C	none	1.05099	0.879137	24	21	385	356
SKCM	GRIN2A	MAP2K1	none	1.06816	0.879198	17	36	229	504
PRAD	FOXA1	PTPRD	none	0.954677	0.879208	17	243	33	439
SKCM	TERT	NRAS	none	1.10504	0.87927	17	203	41	525
BCC	NBEA	ROBO2	none	1.08422	0.879287	22	85	36	149
ACC	KDM6A	BCOR	none	0.979699	0.879307	13	93	108	716
PRAD	FHIT	SPOP	none	1.11007	0.879637	16	59	133	524
BCC	MUC16	BMP5	none	0.952808	0.879708	21	35	92	144
BCC	BRCA2	ARID1B	none	0.930913	0.879757	19	55	60	158
BCC	FAM135B	NF1	none	0.927907	0.879979	20	79	42	151
NSCLC	EGFR	FAT3	none	0.941789	0.880067	15	81	74	361
BCC	NBEA	RNF213	none	1.08148	0.880383	23	89	35	145
UCEC	TP53	MSN	none	1.06572	0.880501	20	32	165	277
SKCM	NRAS	SPECC1	none	1.07729	0.880766	17	42	203	524
UCEC	TP53	PTPRC	none	0.944397	0.881068	19	34	166	275
PRAD	FAT3	SPOP	none	1.07956	0.881135	16	59	136	521
BCC	FAT4	MYCN	none	0.93	0.881157	20	69	49	154
BCC	ATR	CREBBP	none	1.06193	0.881562	21	60	53	158
BCC	CREBBP	KIT	none	1.06193	0.881562	21	53	60	158
BCC	LRP1B	SMO	none	1.05308	0.881639	61	20	156	55
BCC	BCOR	SMO	none	0.926995	0.881669	20	61	56	155
SKCM	BRAF	POLG	none	1.04529	0.881703	25	22	384	355
SKCM	BRAF	LATS2	none	1.04529	0.881703	25	22	384	355
BCC	KMT2D	UBR5	none	1.06	0.881719	21	59	54	158
BCC	NBEA	TRRAP	none	0.922559	0.881758	23	98	35	136
SKCM	NRAS	PRDM2	none	0.963794	0.881914	16	44	204	522
BCC	KMT2C	RNF213	none	0.957779	0.881983	22	90	37	143
PRAD	GRIN2A	SPOP	none	0.963609	0.882003	15	60	140	517
BLCA	BRCA2	TP53	none	1.08477	0.882113	24	238	26	279
NSCLC	EGFR	FAM135B	none	0.942684	0.88281	16	86	73	356
BLCA	ARID1A	STAG2	none	0.945682	0.882848	16	62	108	381
SKCM	NRAS	ZBTB16	none	1.08779	0.883009	18	44	202	522
BCC	ATRX	PDGFRA	none	0.930348	0.88315	21	66	53	152
UCEC	TP53	TSC1	none	0.936828	0.883629	20	36	165	273
SKCM	BRAF	LZTR1	none	1.08138	0.883886	27	23	382	354
BCC	APC	PDGFRA	none	1.07286	0.883949	23	64	52	153
BLCA	TP53	TSC1	none	0.958621	0.884194	23	28	239	277
BCC	KMT2C	PREX2	none	0.947857	0.884563	27	110	32	123
BCC	ATM	SMO	none	1.06176	0.884676	23	58	58	153
SKCM	LCK	NRAS	none	1.06211	0.884699	18	202	45	521
COADREAD	ESR1	PIK3CA	none	1.07732	0.884906	17	293	51	914
BCC	ARID1B	TET1	none	1.05396	0.884911	23	66	51	152
LUAD	CDH11	KRAS	none	1.0635	0.885066	17	234	51	721
LUAD	ALK	KRAS	none	0.960452	0.885207	16	235	53	719
SKCM	NRAS	SYK	none	1.09754	0.885348	19	46	201	520
SKCM	BRD4	NRAS	none	1.09754	0.885348	19	201	46	520
LUAD	EPHA3	KEAP1	none	1.07976	0.885406	16	124	98	785
LUSC	CREBBP	MUC16	none	1.07787	0.885469	27	253	26	263
LUSC	CSMD3	GRM3	none	0.958491	0.885609	26	26	264	253
STAD	TP53	BCL11A	none	1.05944	0.885644	27	25	307	302
SKCM	BRAF	BTK	none	0.954627	0.885867	26	25	383	352
UCEC	TP53	NRG1	none	0.957895	0.885959	21	37	164	272
LUAD	MUC16	PIK3CA	none	1.05384	0.886081	22	30	401	570
UCEC	TP53	COL3A1	none	1.09037	0.886136	23	36	162	273
LUAD	ATRX	EGFR	none	1.07999	0.886419	18	237	52	716
STAD	TP53	TP63	none	0.93932	0.886472	26	27	308	300
STAD	TP53	RET	none	0.93932	0.886472	26	27	308	300
UCEC	TP53	NUP98	none	1.0578	0.887582	23	37	162	272
SKCM	BRAF	LRIG3	none	0.953099	0.887682	27	26	382	351
SKCM	IL21R	NRAS	none	0.969655	0.887732	18	202	49	517
SKCM	BCORL1	NRAS	none	0.948807	0.887754	18	202	50	516
SKCM	BCL9	NRAS	none	0.948807	0.887754	18	202	50	516
BCC	MYH9	NCOR1	none	1.08043	0.887825	27	45	79	141
LUAD	TP53	PIK3CA	none	1.04412	0.887888	26	26	475	496
SKCM	BRAF	DROSHA	none	1.06905	0.887977	29	25	380	352
UCEC	GRM3	TP53	none	0.950152	0.888021	22	163	39	270
UCEC	TP53	SETBP1	none	0.950152	0.888021	22	39	163	270
COADREAD	SMAD4	CAMTA1	none	0.972934	0.888061	15	106	153	1001
COADREAD	SMAD4	BCL9L	none	0.983092	0.888142	15	105	153	1002
LUSC	KMT2D	NF1	none	1.06755	0.888285	20	56	126	367
NSCLC	CTNNA2	EGFR	none	1.0732	0.888482	20	69	96	346
UCEC	TP53	NCOA1	none	1.07629	0.888585	24	38	161	271
LUSC	CSMD3	NTRK3	none	1.07321	0.889077	30	27	260	252
BLCA	TP53	AKAP9	none	1.05631	0.889148	27	30	235	275
BCC	MYH9	ALK	none	1.07068	0.889409	28	47	78	139
SKCM	NRAS	SETD2	none	1.05912	0.889827	20	50	200	516
SKCM	BRAF	DNM2	none	1.06355	0.889872	30	26	379	351
UCEC	TP53	ROBO2	none	0.943032	0.890071	23	41	162	268
STAD	TP53	EGFR	none	0.941477	0.890081	28	29	306	298
STAD	TP53	GAS7	none	0.941477	0.890081	28	29	306	298
STAD	TP53	SRGAP3	none	0.941477	0.890081	28	29	306	298
LUSC	FAT1	FAT3	none	1.05915	0.890083	20	104	70	375
LUSC	CSMD3	RNF213	none	0.958015	0.89068	29	29	261	250
COADREAD	SMAD4	CARD11	none	1.06472	0.890702	17	110	151	997
LUSC	MUC16	MUC4	none	1.0745	0.890739	30	29	250	260
BCC	KMT2D	RNF213	none	0.952451	0.890863	28	84	47	133
BCC	KIT	MUC16	none	0.961405	0.890944	28	85	46	133
UCEC	TP53	RET	none	1.06348	0.890975	25	40	160	269
LUAD	FAT3	RBM10	none	1.05727	0.891072	19	59	226	719
SKCM	BRAF	CSF3R	none	0.950312	0.891078	29	28	380	349
STAD	TP53	TSC2	none	1.05144	0.891173	30	28	304	299
STAD	LIFR	TP53	none	1.05144	0.891173	30	304	28	299
LUSC	CDH10	DCC	none	1.05092	0.891452	21	59	126	363
SKCM	BRAF	DDX3X	none	1.05842	0.891676	31	27	378	350
NSCLC	CNTNAP2	EGFR	none	1.07852	0.891746	22	67	105	337
UCEC	TP53	CARD11	none	0.961815	0.891982	24	42	161	267
SKCM	MED12	NRAS	none	0.955224	0.892605	20	200	55	511
BCC	MUC16	UBR5	none	0.94071	0.892944	30	50	83	129
BCC	RNF213	SMO	none	1.07556	0.893145	32	49	80	131
UCEC	POLQ	TP53	none	1.05174	0.893307	26	159	42	267
UCEC	TP53	CTNND2	none	1.05174	0.893307	26	42	159	267
COADREAD	ARHGAP35	KRAS	none	1.0595	0.893516	23	424	41	787
BLCA	TP53	ELF3	none	1.06829	0.893525	30	33	232	272
LUSC	MUC16	RUNX1T1	none	0.93356	0.893816	30	33	250	256
BCC	ARID1B	KDR	none	1.03704	0.893952	37	107	37	111
UCEC	TP53	SMARCA4	none	1.06861	0.894108	27	43	158	266
SKCM	BRAF	ZBTB16	none	1.04916	0.895042	33	29	376	348
UCEC	TP53	MTOR	none	0.947872	0.895332	26	46	159	263
BCC	ROS1	SMO	none	1.03439	0.895334	48	33	123	88
LUSC	CDH10	NFE2L2	none	0.972637	0.895341	22	66	125	356
NSCLC	TP53	PTPRT	none	0.941184	0.895798	38	30	265	198
SKCM	CDH11	NRAS	none	1.04571	0.896933	23	197	58	508
SKCM	BRAF	SYK	none	0.945583	0.897071	33	32	376	345
COADREAD	APC	KIT	none	1.03755	0.898088	50	23	808	394
COADREAD	TP63	KRAS	none	1.04759	0.89812	25	422	45	783
UCEC	KMT2A	TP53	none	0.958101	0.898313	28	157	49	260
SKCM	BRAF	ARHGEF10L	none	0.94454	0.898427	34	33	375	344
SKCM	BRAF	ARID1B	none	0.94454	0.898427	34	33	375	344
STAD	TP53	PTPRK	none	0.946382	0.898923	34	35	300	292
LUSC	MUC16	FAM47C	none	1.03659	0.899153	35	35	245	254
SKCM	BRAF	BCL9	none	1.03727	0.89957	36	32	373	345
BCC	MUC16	NOTCH2	none	0.961153	0.899666	38	62	75	117
UCEC	TP53	PTPRT	none	0.951739	0.899712	29	51	156	258
LUSC	BIRC6	CSMD3	none	0.956863	0.900001	36	254	36	243
SKCM	BRAF	PRDM1	none	1.03375	0.900959	37	33	372	344
SKCM	BRAF	ACSL6	none	0.942588	0.900993	36	35	373	342
SKCM	BRAF	FGFR4	none	0.942588	0.900993	36	35	373	342
SKCM	AFF3	NRAS	none	0.97539	0.902197	25	195	67	499
SKCM	BRAF	BCL11B	none	1.05968	0.902208	39	34	370	343
SKCM	BRAF	GPHN	none	1.03041	0.902294	38	34	371	343
SKCM	BRAF	PML	none	1.03041	0.902294	38	34	371	343
NSCLC	CSMD3	EGFR	none	0.95108	0.905855	35	54	180	262
COADREAD	GRM3	KRAS	none	1.06064	0.906905	31	416	55	773
SKCM	FLT3	NRAS	none	1.0507	0.907197	30	190	75	491
SKCM	BRAF	PTPN13	none	0.963282	0.907356	42	40	367	337
LUSC	CSMD3	FAT1	none	0.955285	0.908615	45	45	245	234
COADREAD	APC	BCL9	none	0.955968	0.908829	62	31	796	386
SKCM	ARID1A	BRAF	none	1.03058	0.911522	48	361	43	334
SKCM	BRAF	FGFR2	none	1.02801	0.912408	49	44	360	333
SKCM	BRAF	BMP5	none	1.03797	0.916176	55	49	354	328
SKCM	BRAF	EGFR	none	0.971532	0.916701	54	51	355	326
SKCM	CARD11	NRAS	none	1.04103	0.918273	41	179	103	463
SKCM	BRAF	KIAA1549	none	0.966772	0.919058	58	55	351	322
SKCM	KDR	NRAS	none	1.02921	0.92017	43	177	109	457
BLCA	TP53	PIK3CA	none	0.966417	0.921073	61	73	201	232
SKCM	BRAF	TP53	none	1.02965	0.923767	69	62	340	315
COADREAD	APC	ROBO2	none	1.02742	0.926216	102	48	756	369
COADREAD	APC	PTPRT	none	0.980337	0.930289	114	56	744	361
COADREAD	KRAS	PTPRT	none	1.01837	0.931468	60	110	387	718
SKCM	BRAF	CNTNAP2	none	0.986692	0.936986	115	107	294	270
ESCA	KAT6A	TRRAP	none	1.63025	1	1	20	16	290
ESCA	QKI	TRRAP	none	1.63025	1	1	20	16	290
ESCA	EPHA3	TRRAP	none	1.2381	1	1	20	21	285
ESCA	ROBO2	TRRAP	none	0.952381	1	1	20	27	279
LGG	NF1	SMARCA4	none	1.10422	1	1	25	30	444
BLCA	RNF213	SF3B1	none	1.09908	1	3	27	61	476
ESCA	BIRC6	TRRAP	none	1.37143	1	1	20	19	287
LUSC	BCLAF1	PTEN	none	1.11319	1	6	59	47	457
LUSC	CREBBP	PTEN	none	1.11319	1	6	59	47	457
PRAD	TP53	HIP1	none	1.08466	1	4	34	80	614
BCC	MUC4	MSH6	none	1.24339	1	3	20	35	234
BCC	MUC4	PTPN11	none	1.24339	1	3	20	35	234
BCC	MUC4	SRC	none	1.24339	1	3	20	35	234
BCC	NTRK3	CLTCL1	none	1.24339	1	3	20	35	234
BCC	NTRK3	FOXP1	none	1.24339	1	3	20	35	234
BCC	NTRK3	PTPN11	none	1.24339	1	3	20	35	234
BCC	NTRK3	SRC	none	1.24339	1	3	20	35	234
BCC	NTRK3	ZBTB16	none	1.24339	1	3	20	35	234
BCC	FAT3	PTPN11	none	1.16146	1	4	19	47	222
BCC	NFATC2	PTPN11	none	1.24339	1	3	20	35	234
BLCA	KDM6A	SF3B1	none	1.14377	1	6	24	105	432
BLCA	KMT2C	NIN	none	0.962112	1	4	26	86	451
BLCA	ZFHX3	PTPN13	none	1.36388	1	2	28	37	500
BLCA	FGFR3	NIN	none	1.16681	1	5	25	88	449
BLCA	FGFR3	SF3B1	none	1.16681	1	5	25	88	449
ESCA	CREBBP	ZNF521	none	1.35059	1	1	24	16	286
ESCA	DCAF12L2	SMAD4	none	1.35059	1	1	24	16	286
ESCA	MUC16	TRRAP	none	0.96	1	7	14	109	197
ESCA	ZFHX3	TRRAP	none	1.53439	1	1	20	17	289
ESCA	ERBB4	TRRAP	none	1.09865	1	2	19	36	270
LUSC	APC	AKAP9	none	1.12821	1	3	51	32	483
LUSC	ATM	ARID1B	none	1.22556	1	3	37	41	488
LUSC	ATM	PDGFRA	none	1.22556	1	3	37	41	488
LUSC	KMT2C	PDGFRA	none	1.13769	1	7	33	90	439
LUSC	MUC4	RET	none	1.12749	1	3	29	56	481
BCC	AFF1	ERBB2	none	0.966667	1	2	44	15	231
BCC	AFF1	MET	none	0.966667	1	2	44	15	231
BCC	CHD4	DNMT3A	none	0.982684	1	3	43	20	226
BCC	CHD4	TET2	none	0.982684	1	3	43	20	226
BCC	EP300	GPHN	none	0.979798	1	6	17	76	193
BCC	EP300	PTPN11	none	0.979798	1	6	17	76	193
BCC	FLCN	GRM3	none	1.03636	1	3	43	19	227
BCC	FOXO3	TET1	none	1.07445	1	8	81	18	185
BCC	PALB2	CLTCL1	none	1.28435	1	3	20	34	235
BCC	PALB2	GPHN	none	1.28435	1	3	20	34	235
BCC	RNF43	GPHN	none	1.28435	1	3	20	34	235
BCC	SALL4	SRGAP3	none	1.03636	1	3	43	19	227
BCC	TSC2	GPHN	none	1.02138	1	5	18	63	206
BCC	ZMYM3	DNMT3A	none	1.03636	1	3	43	19	227
BCC	ATP2B3	MET	none	1.03636	1	3	43	19	227
BCC	ATP2B3	SRGAP3	none	1.03636	1	3	43	19	227
BCC	BAZ1A	ERBB2	none	0.966667	1	2	44	15	231
BCC	BAZ1A	MET	none	0.966667	1	2	44	15	231
BCC	CHD2	MET	none	0.966667	1	2	44	15	231
BCC	CLTCL1	TET2	none	0.982684	1	3	43	20	226
BCC	CRLF2	MET	none	0.966667	1	2	44	15	231
BCC	CSF3R	SRGAP3	none	1.03636	1	3	43	19	227
BCC	CYSLTR2	TET2	none	0.966667	1	2	44	15	231
BCC	DICER1	SRGAP3	none	1.03636	1	3	43	19	227
BCC	DICER1	TET2	none	1.03636	1	3	43	19	227
BCC	FAT3	SRGAP3	none	1.06993	1	8	38	43	203
BCC	FAT3	TET2	none	1.06993	1	8	38	43	203
BCC	IRF4	SRGAP3	none	0.966667	1	2	44	15	231
BCC	KDR	PRKCB	none	0.962896	1	15	16	129	132
BCC	KNSTRN	PTPN11	none	1.28435	1	3	20	34	235
BCC	MN1	SRGAP3	none	0.966667	1	2	44	15	231
BCC	POLE	PTPN11	none	1.05479	1	6	17	72	197
BCC	PPM1D	SRGAP3	none	0.966667	1	2	44	15	231
BCC	PTPN11	TET2	none	0.982684	1	3	43	20	226
BLCA	CLIP1	NIN	none	1.17241	1	1	29	28	509
BLCA	POLQ	NIN	none	1.4454	1	2	28	35	502
BLCA	EPHA3	SF3B1	none	1.17241	1	1	29	28	509
ESCA	ARID1A	DCAF12L2	none	1.14807	1	1	16	28	282
ESCA	ARID1A	GNAS	none	1.14807	1	1	16	28	282
ESCA	ARID1A	KAT6A	none	1.14807	1	1	16	28	282
ESCA	ARID1A	PREX2	none	1.14937	1	4	42	25	256
ESCA	FAM135B	FAM47C	none	1.14807	1	1	16	28	282
ESCA	PIK3CA	TRRAP	none	1.03297	1	1	20	25	281
ESCA	TRRAP	ZNF521	none	1.0781	1	1	24	20	282
HNSC	GRM3	SPEN	none	1.19582	1	2	33	37	514
LUSC	ARID2	PDGFRA	none	1.24069	1	2	38	30	499
LUSC	ASXL1	BRCA2	none	1.34464	1	2	39	27	501
LUSC	ASXL1	CSMD3	none	1.02802	1	15	275	14	265
LUSC	BRCA2	RNF213	none	1.13636	1	4	54	37	474
LUSC	KMT2C	BTK	none	1.15871	1	5	24	92	448
LUSC	RGPD3	ARID1B	none	1.24069	1	2	38	30	499
LUSC	RGPD3	PDGFRA	none	1.24069	1	2	38	30	499
LUSC	CUX1	GPC5	none	1.17545	1	2	40	30	497
LUSC	DCC	FAM47C	none	1.09213	1	10	60	70	429
NSCLC	GLI1	CYLD	none	1.38166	1	2	38	25	466
NSCLC	GLI1	NTRK1	none	1.38166	1	2	38	25	466
NSCLC	ABL1	NTRK1	none	1.38166	1	2	38	25	466
AMPCA	SMAD4	ERBB4	none	1.23214	1	2	9	27	114
BCC	AFF1	MYCN	none	1.04253	1	5	84	12	191
BCC	ARHGAP35	PMS1	none	1.00654	1	3	33	26	230
BCC	BCORL1	PMS1	none	1.00654	1	3	33	26	230
BCC	BRCA2	EBF1	none	0.994792	1	8	23	71	190
BCC	BRCA2	SF3B1	none	0.994792	1	8	23	71	190
BCC	CHD4	FOXP1	none	0.937618	1	1	22	22	247
BCC	CHD4	MSH6	none	0.937618	1	1	22	22	247
BCC	FOXO3	NCOR1	none	1	1	6	66	20	200
BCC	MUC4	BMP5	none	1.03	1	7	49	31	205
BCC	MUC4	DNMT3A	none	1.11234	1	6	40	32	214
BCC	MUC4	SRGAP3	none	1.11234	1	6	40	32	214
BCC	MUC4	TET2	none	1.11234	1	6	40	32	214
BCC	PALB2	COL1A1	none	1.22078	1	3	21	34	234
BCC	PALB2	FCRL4	none	1.22078	1	3	21	34	234
BCC	PLAG1	PMS1	none	1.00654	1	3	33	26	230
BCC	RANBP2	EPHA3	none	1.0303	1	13	131	13	135
BCC	RANBP2	KDR	none	1.0303	1	13	131	13	135
BCC	RNF43	ACSL6	none	1.22078	1	3	21	34	234
BCC	RNF43	LPP	none	1.22078	1	3	21	34	234
BCC	ARHGAP26	MYCN	none	1.04253	1	5	84	12	191
BCC	BAZ1A	MYCN	none	1.04253	1	5	84	12	191
BCC	BRCA1	PRDM16	none	1.11672	1	9	32	53	198
BCC	CHD2	MYCN	none	1.04253	1	5	84	12	191
BCC	CRLF2	TET1	none	1.04253	1	5	84	12	191
BCC	CTCF	MYCN	none	1.04253	1	5	84	12	191
BCC	EGFR	GPHN	none	1.07843	1	4	19	50	219
BCC	EGFR	PTPN11	none	1.07843	1	4	19	50	219
BCC	FOXP1	GPHN	none	0.937618	1	1	22	22	247
BCC	FOXP1	PML	none	0.937618	1	1	22	22	247
BCC	FOXP1	ZBTB16	none	0.937618	1	1	22	22	247
BCC	GPHN	PTPN11	none	0.937618	1	1	22	22	247
BCC	KNSTRN	LPP	none	1.22078	1	3	21	34	234
BCC	MALAT1	POLE	none	1.08889	1	7	71	19	195
BCC	MED12	PML	none	1.10385	1	7	16	80	189
BCC	MSH6	ZBTB16	none	0.937618	1	1	22	22	247
BCC	PML	PTPN11	none	0.937618	1	1	22	22	247
BCC	PRKCB	PTCH1	none	1.02588	1	24	197	7	64
BCC	PTPN11	ZBTB16	none	0.937618	1	1	22	22	247
BCC	SRC	ZBTB16	none	0.937618	1	1	22	22	247
BLCA	ANK1	ERCC2	none	1.24359	1	3	51	29	484
BLCA	ATM	CDKN2A	none	1.07937	1	3	27	62	475
BLCA	CSMD3	STAG2	none	1.02696	1	11	67	71	418
CESC	CDK12	BCOR	none	1.7563	1	1	16	13	208
CESC	CDK12	NFE2L2	none	1.7563	1	1	16	13	208
CESC	NCOR1	MED12	none	1.7563	1	1	16	13	208
CESC	CARD11	NFE2L2	none	1.7563	1	1	16	13	208
CESC	CASP8	MED12	none	1.7563	1	1	16	13	208
CESC	CHD2	NFE2L2	none	1.7563	1	1	16	13	208
CESC	CNTRL	NFE2L2	none	1.7563	1	1	16	13	208
CESC	DDX3X	NFE2L2	none	1.7563	1	1	16	13	208
CESC	FAM47C	NFE2L2	none	1.7563	1	1	16	13	208
CESC	MALAT1	MED12	none	1.7563	1	1	16	13	208
DLBCL	TP53	MYD88	none	1.03704	1	5	17	26	83
ESCA	ATM	PREX2	none	1.1125	1	2	44	15	266
ESCA	CREBBP	PREX2	none	1.1125	1	2	44	15	266
ESCA	CSMD3	SMAD4	none	1.17	1	6	19	69	233
ESCA	DCAF12L2	PREX2	none	1.1125	1	2	44	15	266
ESCA	FAT4	TRRAP	none	1.26316	1	3	18	43	263
ESCA	GRM3	NOTCH1	none	1.00357	1	1	19	27	280
ESCA	NBEA	NOTCH1	none	1.00357	1	1	19	27	280
ESCA	TP53	FAM47C	none	0.911355	1	14	3	250	60
ESCA	CTNNA2	TRRAP	none	1.34032	1	2	19	30	276
ESCA	EPHA3	ZNF521	none	1.02545	1	1	24	21	281
LGG	NF1	PIK3CA	none	1.02143	1	2	41	29	428
LUSC	APC	KIAA1549	none	1.09412	1	2	39	33	495
LUSC	FLNA	RANBP2	none	0.969697	1	3	43	44	479
LUSC	KMT2A	NF1	none	1.1299	1	5	71	33	460
LUSC	MYH11	NF1	none	1.1299	1	5	71	33	460
LUSC	RGPD3	RNF213	none	1.15	1	3	55	29	482
LUSC	RUNX1T1	BTK	none	1.16818	1	3	26	60	480
LUSC	RUNX1T1	TNC	none	1.16818	1	3	26	60	480
LUSC	CDH11	EPHA3	none	1.15	1	3	55	29	482
LUSC	CDH11	FAM47C	none	1.21462	1	4	66	28	471
LUSC	CUX1	USP9X	none	1.02419	1	1	30	31	507
LUSC	EGFR	TRRAP	none	0.952505	1	2	52	28	487
LUSC	FAM47C	NCOA2	none	1.21462	1	4	28	66	471
LUSC	FLT3	SPEN	none	1.02419	1	1	31	30	507
LUSC	GPC5	MALAT1	none	1.13023	1	3	42	39	485
LUSC	KDR	NCOA2	none	0.967742	1	2	30	48	489
LUSC	KDR	SPEN	none	0.967742	1	2	30	48	489
LUSC	LRP1B	PRDM16	none	1.07339	1	12	17	217	323
LUSC	NSD1	PDGFRA	none	1.12443	1	2	38	33	496
NSCLC	ATM	KEAP1	none	0.985385	1	5	51	49	426
NSCLC	ATR	NTRK1	none	1.32764	1	2	38	26	465
NSCLC	EP300	COL3A1	none	1.00574	1	3	66	25	437
PRAD	MITF	SPOP	none	1.20177	1	4	71	35	622
SCLC	AFF3	CSMD3	none	0.813333	1	2	44	4	60
SCLC	FAT4	TP53	none	0.676136	1	16	87	1	6
SCLC	KIT	MUC16	none	1.03922	1	4	50	4	52
SCLC	NCOR1	LRP1B	none	1.07843	1	3	50	3	54
SCLC	PTPRD	ZMYM3	none	0.803571	1	0	6	15	89
SCLC	PTPRD	ARHGAP5	none	0.803571	1	0	6	15	89
SCLC	PTPRD	BCL9L	none	0.803571	1	0	6	15	89
SCLC	PTPRD	BCOR	none	0.803571	1	0	6	15	89
SCLC	PTPRD	CBL	none	0.803571	1	0	6	15	89
SCLC	PTPRD	CNBD1	none	0.803571	1	0	6	15	89
SCLC	PTPRD	DDR2	none	0.803571	1	0	6	15	89
SCLC	PTPRD	GATA3	none	2.02222	1	1	5	14	90
SCLC	PTPRD	GPC5	none	0.803571	1	0	6	15	89
SCLC	PTPRD	IRS4	none	0.803571	1	0	6	15	89
SCLC	PTPRD	MYO5A	none	0.803571	1	0	6	15	89
SCLC	PTPRD	NBN	none	2.02222	1	1	5	14	90
SCLC	PTPRD	NTRK1	none	2.02222	1	1	5	14	90
SCLC	PTPRD	PAX3	none	0.803571	1	0	6	15	89
SCLC	PTPRD	PTPN13	none	0.803571	1	0	6	15	89
SCLC	PTPRD	PTPRK	none	2.02222	1	1	5	14	90
SCLC	PTPRD	RET	none	2.02222	1	1	5	14	90
SCLC	PTPRD	USP9X	none	0.803571	1	0	6	15	89
SCLC	ARID1B	LRP1B	none	1.07843	1	3	50	3	54
SCLC	BCL9L	LRP1B	none	1.07843	1	3	50	3	54
SCLC	IRS4	LRP1B	none	1.07843	1	3	50	3	54
SCLC	PREX2	PTPN13	none	0.803571	1	0	6	15	89
SCLC	PREX2	PTPRK	none	0.803571	1	0	6	15	89
SCLC	PREX2	RET	none	0.803571	1	0	6	15	89
SCLC	PREX2	SETBP1	none	2.02222	1	1	5	14	90
SCLC	PREX2	USP9X	none	0.803571	1	0	6	15	89
SKCM	PPP6C	STAG2	none	1.09455	1	3	38	63	682
UCEC	TP53	ABI1	none	1.05383	1	11	18	174	291
UCEC	TP53	CANT1	none	1.08088	1	10	16	175	293
UCEC	TP53	CRTC3	none	1.08088	1	10	16	175	293
UCEC	TP53	CXCR4	none	1.08088	1	10	16	175	293
UCEC	TP53	ERCC5	none	1.05383	1	11	18	174	291
UCEC	TP53	IDH2	none	1.05383	1	11	18	174	291
UCEC	TP53	MAFB	none	1.05383	1	11	18	174	291
UCEC	TP53	N4BP2	none	0.99759	1	20	34	165	275
UCEC	TP53	RHOA	none	1.05383	1	11	18	174	291
UCEC	TP53	TBL1XR1	none	0.99759	1	20	34	165	275
UTUC	FAT4	KDM6A	none	1.26923	1	3	38	7	98
ACC	EP300	RUNX1	none	0.996026	1	4	60	65	801
ACYC	ARID1A	CREBBP	none	0.842593	1	0	11	8	90
ACYC	KMT2C	SPEN	none	1.10714	1	0	11	6	92
ACYC	RUNX1	SPEN	none	1.10714	1	0	11	6	92
AMPCA	CTNNB1	ERBB4	none	1.55152	1	1	10	14	127
AMPCA	CTNNB1	FAT1	none	1.55152	1	1	10	14	127
AMPCA	CDKN2A	FAT1	none	1.44318	1	1	10	15	126
AMPCA	CDKN2A	PBRM1	none	1.44318	1	1	10	15	126
BCC	ABL2	EPHA3	none	0.937037	1	10	134	11	137
BCC	AFF1	ROS1	none	0.97608	1	10	161	7	114
BCC	AFF1	SF3B1	none	0.933586	1	1	30	16	245
BCC	ANK1	CARD11	none	0.987159	1	14	88	27	163
BCC	ATM	EBF1	none	0.95777	1	8	23	73	188
BCC	ATR	MUC4	none	0.959596	1	9	29	65	189
BCC	ATR	PML	none	1.13849	1	6	17	68	201
BCC	ATR	PTCH1	none	0.975904	1	56	165	18	53
BCC	ATR	PTPN11	none	1.13849	1	6	17	68	201
BCC	ATR	ZBTB16	none	1.13849	1	6	17	68	201
BCC	BRCA2	KMT2C	none	1.03232	1	16	43	63	170
BCC	BRCA2	AKAP9	none	1.09659	1	8	21	71	192
BCC	CDK12	CLTCL1	none	1.105	1	4	19	49	220
BCC	CHD4	TSC2	none	1.02138	1	5	63	18	206
BCC	CHD4	CASP8	none	1.13309	1	3	38	20	231
BCC	CHD4	KDR	none	0.943743	1	11	133	12	136
BCC	DCTN1	TNFRSF14	none	1.82456	1	1	18	14	259
BCC	FANCD2	CLTCL1	none	1.105	1	4	19	49	220
BCC	GATA2	RGS7	none	1.2	1	4	37	24	227
BCC	JAK1	GPHN	none	1.03855	1	3	20	41	228
BCC	JAK1	PTPN11	none	1.03855	1	3	20	41	228
BCC	JAK1	ZBTB16	none	1.03855	1	3	20	41	228
BCC	KIT	BCL11A	none	0.958333	1	11	35	63	183
BCC	LIFR	MEN1	none	1.82456	1	1	18	14	259
BCC	LIFR	FUBP1	none	1.82456	1	1	18	14	259
BCC	MAP2K2	MTOR	none	1.19645	1	4	32	28	228
BCC	MSH2	CAMTA1	none	1.19645	1	4	32	28	228
BCC	MSH2	CTNNA2	none	1.07262	1	6	50	26	210
BCC	MSH2	MTOR	none	1.19645	1	4	32	28	228
BCC	MUC4	PTCH1	none	0.979275	1	29	192	9	62
BCC	MYB	EZH2	none	1.44706	1	2	16	29	245
BCC	MYB	FBLN2	none	1.44706	1	2	16	29	245
BCC	MYB	MLLT6	none	1.44706	1	2	16	29	245
BCC	MYB	MSN	none	1.44706	1	2	16	29	245
BCC	NTRK3	SMO	none	0.969349	1	10	71	28	183
BCC	PALB2	AFF4	none	1.10648	1	2	17	35	238
BCC	PALB2	BCR	none	1.04386	1	2	18	35	237
BCC	PALB2	CDH17	none	1.04386	1	2	18	35	237
BCC	PALB2	GATA3	none	1.04386	1	2	18	35	237
BCC	PALB2	NUMA1	none	1.10648	1	2	17	35	238
BCC	PALB2	SLC34A2	none	1.04386	1	2	18	35	237
BCC	PSIP1	ALK	none	1.19792	1	4	71	11	206
BCC	PSIP1	PIK3R1	none	1.82456	1	1	18	14	259
BCC	RB1	PRDM16	none	0.977477	1	5	36	35	216
BCC	RB1	PTPN11	none	1.16792	1	3	20	37	232
BCC	RB1	ZBTB16	none	1.16792	1	3	20	37	232
BCC	RNF43	BMP5	none	1.06839	1	7	49	30	206
BCC	RNF43	FGFR4	none	1.10648	1	2	17	35	238
BCC	UBR5	FOXP1	none	1.0163	1	6	17	74	195
BCC	UBR5	SRC	none	1.0163	1	6	17	74	195
BCC	WNK2	MYCN	none	1.08804	1	10	79	22	181
BCC	ZFHX3	BLM	none	1.10145	1	7	32	45	208
BCC	ZFHX3	HNF1A	none	1.10145	1	7	32	45	208
BCC	ZMYM3	MYCN	none	1.13855	1	7	82	15	188
BCC	ARHGAP26	EZH2	none	1.69281	1	1	17	16	258
BCC	ARHGAP5	FUBP1	none	1.82456	1	1	18	14	259
BCC	ARID1B	PTPRB	none	1.03176	1	10	30	64	188
BCC	ARID1B	SRGAP3	none	0.958333	1	11	35	63	183
BCC	ARID1B	ZBTB16	none	1.13849	1	6	17	68	201
BCC	ATRX	CDH10	none	1.03176	1	10	30	64	188
BCC	ATRX	CLTCL1	none	1.13849	1	6	17	68	201
BCC	ATRX	FOXP1	none	1.13849	1	6	17	68	201
BCC	BAZ1A	CCNE1	none	1.69281	1	1	17	16	258
BCC	BAZ1A	ECT2L	none	0.933586	1	1	30	16	245
BCC	BAZ1A	NCOA1	none	1.69281	1	1	17	16	258
BCC	BAZ1A	PTCH1	none	0.911005	1	13	208	4	67
BCC	BAZ1A	STK11	none	1.69281	1	1	17	16	258
BCC	BRCA1	HIST1H3B	none	1.0381	1	3	13	59	217
BCC	BRCA1	KDM5A	none	1.0381	1	3	13	59	217
BCC	BRCA1	MPL	none	1.061	1	8	30	54	200
BCC	BRD4	PIK3R1	none	1.82456	1	1	18	14	259
BCC	BRD4	TNFRSF14	none	1.82456	1	1	18	14	259
BCC	BTK	CASP8	none	0.977477	1	5	36	35	216
BCC	BTK	MSH6	none	1.16792	1	3	20	37	232
BCC	BTK	PML	none	1.16792	1	3	20	37	232
BCC	BTK	PRDM16	none	0.977477	1	5	36	35	216
BCC	CBL	PML	none	1.03855	1	3	20	41	228
BCC	CBL	ZBTB16	none	1.03855	1	3	20	41	228
BCC	CDH10	PTPN11	none	1.16792	1	3	20	37	232
BCC	CDKN2A	TET1	none	1.13855	1	7	82	15	188
BCC	CHD2	MSN	none	1.69281	1	1	17	16	258
BCC	CHD2	STK11	none	1.69281	1	1	17	16	258
BCC	CIC	GPHN	none	1.15971	1	5	18	57	212
BCC	CIC	HIST1H3B	none	1.0381	1	3	13	59	217
BCC	CIC	MPL	none	1.061	1	8	30	54	200
BCC	CIC	PRDM2	none	1.0381	1	3	13	59	217
BCC	CIC	TBX3	none	1.0381	1	3	13	59	217
BCC	CLTCL1	EZH2	none	1.22222	1	1	17	22	252
BCC	CLTCL1	STK11	none	1.22222	1	1	17	22	252
BCC	CREB3L1	VAV1	none	1.82456	1	1	18	14	259
BCC	CRLF2	EBF1	none	0.933586	1	1	30	16	245
BCC	CRLF2	ECT2L	none	0.933586	1	1	30	16	245
BCC	CRLF2	EZH2	none	1.69281	1	1	17	16	258
BCC	CRLF2	MSN	none	1.69281	1	1	17	16	258
BCC	CRLF2	PTPRK	none	0.933586	1	1	30	16	245
BCC	CSF3R	MYCN	none	1.13855	1	7	82	15	188
BCC	CTCF	EBF1	none	0.933586	1	1	30	16	245
BCC	CTCF	MSN	none	1.69281	1	1	17	16	258
BCC	CTCF	PTCH1	none	0.911005	1	13	208	4	67
BCC	CTCF	PTPRK	none	0.933586	1	1	30	16	245
BCC	CTCF	SF3B1	none	0.933586	1	1	30	16	245
BCC	CTCF	STK11	none	1.69281	1	1	17	16	258
BCC	CYSLTR2	MSN	none	1.69281	1	1	17	16	258
BCC	CYSLTR2	SF3B1	none	0.933586	1	1	30	16	245
BCC	DCC	NCOA1	none	0.947368	1	7	11	113	161
BCC	DDR2	PTPN11	none	1.105	1	4	19	49	220
BCC	DNM2	FUBP1	none	1.82456	1	1	18	14	259
BCC	DNM2	TNFRSF14	none	1.82456	1	1	18	14	259
BCC	EBF1	STK11	none	1.44706	1	2	16	29	245
BCC	ECT2L	FBLN2	none	1.44706	1	2	16	29	245
BCC	ECT2L	MYO5A	none	1.44706	1	2	16	29	245
BCC	ECT2L	PER1	none	1.44706	1	2	16	29	245
BCC	ECT2L	RBM15	none	1.44706	1	2	16	29	245
BCC	ECT2L	STK11	none	1.44706	1	2	16	29	245
BCC	ERG	FUBP1	none	1.82456	1	1	18	14	259
BCC	ERG	PIK3R1	none	1.82456	1	1	18	14	259
BCC	ETV5	MLLT6	none	1.69281	1	1	17	16	258
BCC	ETV6	SETBP1	none	1.20205	1	3	33	22	234
BCC	FAM135B	FANCC	none	1.0381	1	3	13	59	217
BCC	FAM135B	HIST1H3B	none	1.0381	1	3	13	59	217
BCC	FAM135B	MSH6	none	1.15971	1	5	18	57	212
BCC	FAM135B	PTPN11	none	1.15971	1	5	18	57	212
BCC	FAT1	KDR	none	0.985378	1	24	120	25	123
BCC	FGFR1	RGS7	none	1.2	1	4	37	24	227
BCC	FLT4	FUBP1	none	1.10648	1	2	17	35	238
BCC	FLT4	IDH1	none	1.04386	1	2	18	35	237
BCC	FLT4	MDM2	none	1.04386	1	2	18	35	237
BCC	FLT4	PIK3R1	none	1.10648	1	2	17	35	238
BCC	FLT4	TNFRSF14	none	1.10648	1	2	17	35	238
BCC	FOXP1	MLLT6	none	1.22222	1	1	17	22	252
BCC	FOXP1	MSN	none	1.22222	1	1	17	22	252
BCC	FOXP1	PER1	none	1.22222	1	1	17	22	252
BCC	IRF4	PTCH1	none	0.911005	1	13	208	4	67
BCC	IRF4	TRRAP	none	1.02451	1	7	114	10	161
BCC	MAML2	VAV1	none	1.82456	1	1	18	14	259
BCC	MAP2K1	PIK3R1	none	1.82456	1	1	18	14	259
BCC	MED12	TET2	none	1.0688	1	14	32	73	173
BCC	MLH1	SETBP1	none	1.20205	1	3	33	22	234
BCC	MN1	MSN	none	1.69281	1	1	17	16	258
BCC	MN1	STK11	none	1.69281	1	1	17	16	258
BCC	MSH6	MYO5A	none	1.22222	1	1	17	22	252
BCC	MSH6	PER1	none	1.22222	1	1	17	22	252
BCC	MSH6	PRDM16	none	1.13309	1	3	38	20	231
BCC	MSH6	RBM15	none	1.22222	1	1	17	22	252
BCC	MSH6	RGS7	none	1.13309	1	3	38	20	231
BCC	N4BP2	PIK3R1	none	1.82456	1	1	18	14	259
BCC	N4BP2	TNFRSF14	none	1.82456	1	1	18	14	259
BCC	PDGFRA	TET2	none	1.0688	1	14	32	73	173
BCC	PICALM	PIK3R1	none	1.82456	1	1	18	14	259
BCC	PICALM	VAV1	none	1.82456	1	1	18	14	259
BCC	PIK3CA	PML	none	1.16792	1	3	20	37	232
BCC	PML	STK11	none	1.22222	1	1	17	22	252
BCC	POT1	SETBP1	none	1.20205	1	3	33	22	234
BCC	PPM1D	ROS1	none	0.97608	1	10	161	7	114
BCC	PPM1D	TRRAP	none	1.02451	1	7	114	10	161
BCC	SETDB1	TET1	none	1.08804	1	10	79	22	181
BCC	SMO	USP6	none	0.95777	1	8	23	73	188
BCC	TCF3	VAV1	none	1.82456	1	1	18	14	259
BLCA	ANK1	ZFHX3	none	1.2708	1	2	37	30	498
BLCA	ANK1	NIN	none	1.05625	1	1	29	31	506
BLCA	ERBB3	NSD1	none	1.11981	1	3	28	58	478
BLCA	KMT2A	HRAS	none	1.17333	1	3	32	49	483
BLCA	KMT2A	SMARCA4	none	1.17333	1	3	32	49	483
BLCA	MYH11	HRAS	none	0.96	1	1	34	29	503
BLCA	PTPRD	ZFHX3	none	1.22862	1	2	37	31	497
BLCA	ZFHX3	SMARCA4	none	1.1517	1	2	33	37	495
BLCA	CDKN2A	NIN	none	1.13111	1	1	29	29	508
BLCA	ELF3	HRAS	none	1.23438	1	4	31	59	473
BLCA	HRAS	SF3B1	none	0.96	1	1	29	34	503
BLCA	NIN	SMARCA4	none	0.96	1	1	34	29	503
BLCA	PTPN13	SMARCA4	none	0.96	1	1	34	29	503
BLCA	SF3B1	SMARCA4	none	0.96	1	1	34	29	503
BLCA	TET1	TSC1	none	1.16206	1	3	48	33	483
CHOL	ARID2	ATM	none	1.28402	1	1	25	25	433
CHOL	ATM	IDH1	none	1.28402	1	1	25	25	433
CHOL	FAT3	IDH1	none	1.14324	1	1	25	28	430
CHOL	IDH1	PIK3CA	none	1.28402	1	1	25	25	433
COADREAD	FANCD2	NRAS	none	1.0022	1	3	69	64	1139
COADREAD	NCOR1	NRAS	none	1.10641	1	5	67	88	1115
COADREAD	ABL1	SMAD2	none	1.09179	1	4	74	68	1129
COADREAD	CIC	NRAS	none	1.10641	1	5	67	88	1115
COADREAD	NRAS	SMAD2	none	1.09179	1	4	74	68	1129
DLBCL	BRAF	TBL1XR1	none	0.880952	1	0	13	8	110
DLBCL	CHD4	KMT2D	none	1.10204	1	2	34	6	89
DLBCL	CHD4	MYD88	none	1.17045	1	1	21	7	102
DLBCL	CREBBP	EBF1	none	1.31469	1	3	10	25	93
DLBCL	CREBBP	P2RY8	none	1.31469	1	3	10	25	93
DLBCL	CREBBP	TBL1XR1	none	1.31469	1	3	10	25	93
DLBCL	ZFHX3	MYD88	none	1.17045	1	1	21	7	102
DLBCL	B2M	BCL6	none	0.880952	1	0	13	8	110
DLBCL	B2M	FAT3	none	0.957265	1	0	12	8	111
DLBCL	B2M	P2RY8	none	0.880952	1	0	13	8	110
DLBCL	EPHA7	MYD88	none	1.17045	1	1	21	7	102
ESCA	APC	ARID1A	none	1.14807	1	1	28	16	282
ESCA	APC	GNAS	none	0.907407	1	0	17	17	293
ESCA	APC	FAM135B	none	1.14807	1	1	28	16	282
ESCA	APC	FAM47C	none	0.907407	1	0	17	17	293
ESCA	ATM	KAT6A	none	0.907407	1	0	17	17	293
ESCA	ATM	FAM135B	none	1.14807	1	1	28	16	282
ESCA	ATM	FAM47C	none	0.907407	1	0	17	17	293
ESCA	CREBBP	DCC	none	1.14807	1	1	28	16	282
ESCA	DCAF12L2	GNAS	none	0.907407	1	0	17	17	293
ESCA	DCAF12L2	KAT6A	none	0.907407	1	0	17	17	293
ESCA	DCAF12L2	PTPRD	none	1.05718	1	2	46	15	264
ESCA	DCAF12L2	QKI	none	0.907407	1	0	17	17	293
ESCA	DCAF12L2	RNF213	none	0.907407	1	0	17	17	293
ESCA	DCAF12L2	FAM135B	none	1.14807	1	1	28	16	282
ESCA	DCAF12L2	FAM47C	none	0.907407	1	0	17	17	293
ESCA	GNAS	FAM135B	none	1.14807	1	1	28	16	282
ESCA	GNAS	FAM47C	none	0.907407	1	0	17	17	293
ESCA	KAT6A	FAM47C	none	0.907407	1	0	17	17	293
ESCA	KMT2C	FAM47C	none	1.47826	1	1	16	22	288
ESCA	KMT2D	EPHA7	none	1.46842	1	2	18	29	278
ESCA	NBEA	PTPRD	none	1.13778	1	4	44	24	255
ESCA	NTRK3	FAM47C	none	1.47826	1	1	16	22	288
ESCA	TP53	CDH10	none	0.923077	1	18	4	246	59
ESCA	TP53	EPHA3	none	0.923077	1	18	4	246	59
ESCA	DCC	PTPRT	none	0.991453	1	3	38	26	260
ESCA	FAT3	TRRAP	none	1.01291	1	3	18	52	254
GBM	RB1	PIK3R1	none	1.15355	1	4	35	35	298
HNSC	CREBBP	FAT1	none	1.10279	1	9	120	31	426
LUSC	ARID2	PTEN	none	1.00741	1	3	62	29	475
LUSC	ARID2	NCOA2	none	0.990234	1	1	31	31	506
LUSC	BIRC6	NF1	none	0.990349	1	9	67	63	430
LUSC	COL2A1	CDKN2A	none	1.05822	1	6	88	32	443
LUSC	COL2A1	PTPRB	none	1.08525	1	4	61	34	470
LUSC	DCAF12L2	ARID1B	none	1.38187	1	2	38	27	502
LUSC	GRM3	RNF213	none	1.07639	1	5	53	47	464
LUSC	IL7R	PTPRT	none	1.22821	1	4	49	38	478
LUSC	KMT2A	PTPRD	none	1.07333	1	3	49	35	482
LUSC	KMT2C	RGPD3	none	1.02765	1	5	27	92	445
LUSC	KMT2C	CAMTA1	none	1.02765	1	5	27	92	445
LUSC	KMT2C	CDH11	none	1.02765	1	5	27	92	445
LUSC	MUC4	MYH11	none	1.21684	1	4	34	55	476
LUSC	MYH11	PTPRD	none	1.07333	1	3	49	35	482
LUSC	PTPRD	ZNF479	none	1.11824	1	6	60	46	457
LUSC	RGPD3	CUX1	none	0.990234	1	1	31	31	506
LUSC	TP53	PTPRB	none	0.917778	1	58	7	449	55
LUSC	CAMTA1	MALAT1	none	1.08871	1	2	43	30	494
LUSC	CAMTA1	SPEN	none	0.990234	1	1	31	31	506
LUSC	CDH11	NCOA2	none	0.990234	1	1	31	31	506
LUSC	CDKN2A	FAM47C	none	0.992857	1	11	59	83	416
LUSC	CTNNA2	CUX1	none	1.09821	1	5	27	87	450
LUSC	FAM135B	PTPRB	none	0.987228	1	20	45	159	345
LUSC	NCOA2	PTPRB	none	1.00741	1	3	62	29	475
NSCLC	KMT2D	ABL1	none	1.16071	1	4	23	76	428
NSCLC	KMT2D	BRCA1	none	1.16071	1	4	23	76	428
NSCLC	MLLT10	NSD1	none	1.09286	1	2	44	27	458
NSCLC	PTEN	TERT	none	0.996825	1	1	34	26	470
NSCLC	ABL1	NUTM1	none	0.996825	1	1	34	26	470
NSCLC	ATP2B3	VAV1	none	1.34195	1	2	28	35	466
NSCLC	CYLD	DROSHA	none	1.26039	1	3	37	37	454
NSCLC	EPHA7	VAV1	none	1.34195	1	2	28	35	466
OV	CSMD3	RNF213	none	1.23929	1	2	20	39	346
PAAD	ARID1A	CDKN2A	none	1.10895	1	8	106	37	500
PAAD	MUC16	CDKN2A	none	0.981136	1	10	104	51	486
PRAD	KMT2D	FLI1	none	1.22744	1	2	41	37	652
PRAD	KMT2D	SNX29	none	1.0241	1	4	82	35	611
SCLC	ABL2	LRP1B	none	1.08	1	4	49	4	53
SCLC	ALK	LRP1B	none	1.08	1	4	49	4	53
SCLC	FAT3	PDE4DIP	none	1.15152	1	3	11	21	75
SKCM	ASPSCR1	PPP6C	none	1.125	1	3	63	37	683
SKCM	CBLC	RAC1	none	0.982075	1	2	52	39	693
SKCM	ERC1	MLLT6	none	0.982075	1	2	52	39	693
UCEC	AFF3	TP53	none	0.99759	1	20	165	34	275
UCEC	FES	TP53	none	1.05383	1	11	174	18	291
ACYC	KDM6A	KMT2C	none	0.928571	1	0	6	13	90
ACYC	KDM6A	NOTCH1	none	1.5	1	2	13	11	83
ACYC	KDM6A	RUNX1	none	0.928571	1	0	6	13	90
AMPCA	TP53	ERBB4	none	0.860215	1	7	4	92	49
BCC	A1CF	CTNNB1	none	0.928571	1	1	18	27	246
BCC	A1CF	TNFRSF14	none	0.928571	1	1	18	27	246
BCC	ABL2	TERT	none	1.10101	1	4	54	17	217
BCC	AFF1	LRP1B	none	0.983415	1	13	204	4	71
BCC	AFF3	BCL11A	none	0.964286	1	5	41	31	215
BCC	AFF3	ESR1	none	1.11993	1	5	36	31	220
BCC	ASXL2	TET2	none	1.16162	1	3	43	17	229
BCC	ATR	LATS2	none	1.08305	1	9	26	65	192
BCC	ATR	ZNF479	none	1.08305	1	9	26	65	192
BCC	BIRC6	MSH6	none	1.00997	1	3	20	42	227
BCC	BIRC6	PTPN11	none	1.00997	1	3	20	42	227
BCC	BRCA2	FOXO3	none	1.06849	1	7	19	72	194
BCC	BRCA2	ARHGEF10L	none	1.01239	1	7	20	72	193
BCC	BRCA2	DROSHA	none	1.06849	1	7	19	72	194
BCC	CACNA1D	CASP8	none	1.11993	1	5	36	31	220
BCC	CACNA1D	ERBB2	none	0.964286	1	5	41	31	215
BCC	CACNA1D	TET2	none	0.964286	1	5	41	31	215
BCC	COL2A1	TET2	none	0.964286	1	5	41	31	215
BCC	CTNNB1	DDX3X	none	1.41828	1	1	18	18	255
BCC	CTNNB1	ERBB2	none	1.23529	1	3	43	16	230
BCC	CTNNB1	ETV1	none	1.41828	1	1	18	18	255
BCC	CTNNB1	FGFR4	none	1.41828	1	1	18	18	255
BCC	CTNNB1	FUBP1	none	1.41828	1	1	18	18	255
BCC	CTNNB1	NUMA1	none	1.41828	1	1	18	18	255
BCC	CTNNB1	SRGAP3	none	1.23529	1	3	43	16	230
BCC	DCTN1	NOTCH1	none	1.07545	1	6	109	9	168
BCC	EZR	GRM3	none	1.09569	1	3	43	18	228
BCC	EZR	TET2	none	1.09569	1	3	43	18	228
BCC	FKBP9	DNMT3A	none	1.09569	1	3	43	18	228
BCC	FKBP9	MET	none	1.09569	1	3	43	18	228
BCC	FKBP9	TET2	none	1.09569	1	3	43	18	228
BCC	FOXO3	PMS1	none	1.14706	1	3	33	23	233
BCC	GATA2	CLTCL1	none	1.23232	1	2	21	26	243
BCC	GATA2	ETV1	none	0.928571	1	1	18	27	246
BCC	GATA2	FOXP1	none	1.23232	1	2	21	26	243
BCC	GATA2	GPHN	none	1.23232	1	2	21	26	243
BCC	GATA2	NUMA1	none	0.928571	1	1	18	27	246
BCC	GATA2	PML	none	1.23232	1	2	21	26	243
BCC	GATA2	VAV1	none	0.928571	1	1	18	27	246
BCC	GLI1	ERBB2	none	1.16162	1	3	43	17	229
BCC	JAK1	POLQ	none	1.14837	1	4	23	40	225
BCC	JAK1	TET2	none	1.10526	1	7	39	37	209
BCC	JAK1	TSHR	none	1.14837	1	4	23	40	225
BCC	KMT2A	ERBB2	none	1.10526	1	7	39	37	209
BCC	KMT2A	TRAF7	none	1.14837	1	4	23	40	225
BCC	LIFR	NOTCH1	none	1.07545	1	6	109	9	168
BCC	LIFR	KDR	none	0.908213	1	7	137	8	140
BCC	LIFR	SMARCA4	none	1.07372	1	4	77	11	200
BCC	MEN1	AFF4	none	1.41828	1	1	18	18	255
BCC	MEN1	DDX3X	none	1.41828	1	1	18	18	255
BCC	MEN1	ETV1	none	1.41828	1	1	18	18	255
BCC	MEN1	FUBP1	none	1.41828	1	1	18	18	255
BCC	MYB	GPHN	none	1.09545	1	2	21	29	240
BCC	MYB	RGS7	none	1.05733	1	4	37	27	224
BCC	MYH11	NOTCH1	none	1.00038	1	16	99	25	152
BCC	MYH11	PTPN11	none	1.13309	1	3	20	38	231
BCC	NCOR1	FOXP1	none	0.942724	1	5	18	67	202
BCC	NCOR2	ALDH2	none	1.22917	1	3	23	31	235
BCC	NCOR2	PTCH1	none	0.979592	1	26	195	8	63
BCC	PALB2	ECT2L	none	1.20273	1	4	27	33	228
BCC	PALB2	FLI1	none	1.10952	1	3	23	34	232
BCC	PALB2	PTPRK	none	1.20273	1	4	27	33	228
BCC	PALB2	SF3B1	none	1.20273	1	4	27	33	228
BCC	PALB2	USP6	none	1.20273	1	4	27	33	228
BCC	PLCG1	DROSHA	none	1.22917	1	3	23	31	235
BCC	PMS2	GPHN	none	1.01847	1	2	21	31	238
BCC	PMS2	SRC	none	1.01847	1	2	21	31	238
BCC	PTPRD	DAXX	none	1.00416	1	9	30	61	192
BCC	RNF43	CNBD1	none	0.973545	1	3	26	34	229
BCC	RNF43	PTPRK	none	1.20273	1	4	27	33	228
BCC	RNF43	SF3B1	none	1.20273	1	4	27	33	228
BCC	TP63	ERBB2	none	1.09569	1	3	43	18	228
BCC	TP63	TET2	none	1.09569	1	3	43	18	228
BCC	ABL1	SRC	none	1.00997	1	3	20	42	227
BCC	AFF4	BCL11A	none	1.23529	1	3	43	16	230
BCC	AFF4	DDX3X	none	1.41828	1	1	18	18	255
BCC	AFF4	ERBB2	none	1.23529	1	3	43	16	230
BCC	AFF4	FUBP1	none	1.41828	1	1	18	18	255
BCC	ALDH2	CAMTA1	none	1.14706	1	3	33	23	233
BCC	AMER1	CASP8	none	0.935385	1	3	38	24	227
BCC	AMER1	ESR1	none	0.935385	1	3	38	24	227
BCC	AMER1	THRAP3	none	1.02778	1	4	44	23	221
BCC	ARHGEF10L	CASP8	none	1.25548	1	4	37	23	228
BCC	ARHGEF10L	EGFR	none	1.13217	1	5	49	22	216
BCC	ARHGEF10L	THRAP3	none	1.02778	1	4	44	23	221
BCC	ATRX	EWSR1	none	1.08305	1	9	26	65	192
BCC	AXIN2	CLTCL1	none	1.01847	1	2	21	31	238
BCC	AXIN2	FOXP1	none	1.01847	1	2	21	31	238
BCC	AXIN2	PML	none	1.01847	1	2	21	31	238
BCC	BCL9L	NSD1	none	1.00416	1	9	30	61	192
BCC	BCR	DNMT3A	none	1.16162	1	3	43	17	229
BCC	BCR	TET2	none	1.16162	1	3	43	17	229
BCC	BRCA1	EBF1	none	0.973009	1	6	25	56	205
BCC	BRCA1	HNF1A	none	1.02273	1	8	31	54	199
BCC	BRD4	SMO	none	1.07372	1	4	77	11	200
BCC	CAMTA1	ESR1	none	1.11993	1	5	36	31	220
BCC	CAMTA1	TET2	none	0.964286	1	5	41	31	215
BCC	CARD11	FOXP1	none	1.04211	1	8	15	94	175
BCC	CASP8	PML	none	1.13309	1	3	20	38	231
BCC	CDH17	TET2	none	1.16162	1	3	43	17	229
BCC	CHD2	EGFR	none	1.15385	1	3	51	14	224
BCC	CHD2	LRP1B	none	0.983415	1	13	204	4	71
BCC	CHEK2	PRDM16	none	0.935385	1	3	38	24	227
BCC	CIC	DAXX	none	1.02273	1	8	31	54	199
BCC	CIC	IRF4	none	0.964444	1	3	14	59	216
BCC	CIC	MUTYH	none	1	1	7	28	55	202
BCC	CIC	SYK	none	0.964444	1	3	14	59	216
BCC	CIC	ZNF479	none	1	1	7	28	55	202
BCC	CLTCL1	IKBKB	none	1.00997	1	3	42	20	227
BCC	CLTCL1	MPL	none	1.24339	1	3	35	20	234
BCC	COL3A1	ERBB2	none	1.10526	1	7	39	37	209
BCC	COL3A1	SRGAP3	none	1.10526	1	7	39	37	209
BCC	CRLF2	PDE4DIP	none	1.15385	1	3	51	14	224
BCC	CTNND2	ESR1	none	1.11993	1	5	36	31	220
BCC	CTNND2	SRGAP3	none	0.964286	1	5	41	31	215
BCC	DCC	FCRL4	none	1.05045	1	10	14	110	158
BCC	DDX3X	DNMT3A	none	1.23529	1	3	43	16	230
BCC	DDX3X	FGFR4	none	1.41828	1	1	18	18	255
BCC	DDX3X	FUBP1	none	1.41828	1	1	18	18	255
BCC	DDX3X	NUMA1	none	1.41828	1	1	18	18	255
BCC	DDX3X	SRGAP3	none	1.23529	1	3	43	16	230
BCC	DDX3X	TET2	none	1.23529	1	3	43	16	230
BCC	DNMT3A	FOXP1	none	0.982684	1	3	20	43	226
BCC	EBF1	MSH6	none	1.09545	1	2	21	29	240
BCC	EBF1	PTPN11	none	1.09545	1	2	21	29	240
BCC	ECT2L	ESR1	none	1.05733	1	4	37	27	224
BCC	ECT2L	PTPN11	none	1.09545	1	2	21	29	240
BCC	ECT2L	SRC	none	1.09545	1	2	21	29	240
BCC	ECT2L	ZBTB16	none	1.09545	1	2	21	29	240
BCC	EPHA3	LATS1	none	1.03053	1	14	14	130	134
BCC	ERBB2	NFATC2	none	1.11234	1	6	32	40	214
BCC	ESR1	FOXP1	none	1.13309	1	3	20	38	231
BCC	ESR1	GPHN	none	1.13309	1	3	20	38	231
BCC	ESR1	SRC	none	1.13309	1	3	20	38	231
BCC	ETV1	FUBP1	none	1.41828	1	1	18	18	255
BCC	ETV1	PIK3R1	none	1.41828	1	1	18	18	255
BCC	FAT1	MYCN	none	1.03619	1	15	74	34	169
BCC	FBXW7	SRGAP3	none	1.09569	1	3	43	18	228
BCC	FGFR1	PML	none	1.23232	1	2	21	26	243
BCC	FGFR1	TNFRSF14	none	0.928571	1	1	18	27	246
BCC	FGFR4	FUBP1	none	1.41828	1	1	18	18	255
BCC	FGFR4	MET	none	1.23529	1	3	43	16	230
BCC	FGFR4	SRGAP3	none	1.23529	1	3	43	16	230
BCC	FUBP1	NUMA1	none	1.41828	1	1	18	18	255
BCC	FUBP1	PTCH1	none	1.05121	1	15	206	4	67
BCC	GPC5	MSH6	none	1.23232	1	2	21	26	243
BCC	GPHN	IKBKB	none	1.00997	1	3	42	20	227
BCC	GPHN	MPL	none	1.24339	1	3	35	20	234
BCC	GPHN	SMO	none	0.997807	1	6	75	17	194
BCC	IDH1	TET2	none	1.16162	1	3	43	17	229
BCC	IKBKB	PML	none	1.00997	1	3	20	42	227
BCC	IKBKB	ZBTB16	none	1.00997	1	3	20	42	227
BCC	IRF4	LRP1B	none	0.983415	1	13	204	4	71
BCC	IRS4	MET	none	1.16162	1	3	43	17	229
BCC	IRS4	SRGAP3	none	1.16162	1	3	43	17	229
BCC	KAT6B	KDR	none	0.958969	1	14	130	15	133
BCC	KIF5B	MET	none	1.09569	1	3	43	18	228
BCC	KNSTRN	MALAT1	none	1.10952	1	3	23	34	232
BCC	KNSTRN	NRG1	none	0.973545	1	3	26	34	229
BCC	KNSTRN	PRKCB	none	1.20273	1	4	27	33	228
BCC	KNSTRN	PTPRK	none	1.20273	1	4	27	33	228
BCC	LATS1	MSH6	none	1.23232	1	2	21	26	243
BCC	LATS1	SRC	none	1.23232	1	2	21	26	243
BCC	LPP	POLE	none	0.994232	1	6	72	18	196
BCC	MALAT1	PMS1	none	1.14706	1	3	33	23	233
BCC	MECOM	MSH6	none	1.01847	1	2	21	31	238
BCC	MECOM	PTPN11	none	1.01847	1	2	21	31	238
BCC	MED12	NFATC2	none	0.996289	1	11	27	76	178
BCC	MLLT3	MSH6	none	1.23232	1	2	21	26	243
BCC	MLLT3	PTPN11	none	1.23232	1	2	21	26	243
BCC	MLLT3	SRC	none	1.23232	1	2	21	26	243
BCC	MSH6	NACA	none	1.24339	1	3	35	20	234
BCC	MTOR	SRGAP3	none	0.964286	1	5	41	31	215
BCC	MTOR	TET2	none	0.964286	1	5	41	31	215
BCC	MYC	SRGAP3	none	1.09569	1	3	43	18	228
BCC	MYCN	NFATC2	none	0.960217	1	11	27	78	176
BCC	MYCN	ZNF479	none	1.09367	1	11	24	78	179
BCC	N4BP2	SMARCA4	none	1.07372	1	4	77	11	200
BCC	NF2	SRC	none	1.01847	1	2	21	31	238
BCC	NUMA1	PTCH1	none	1.05121	1	15	206	4	67
BCC	PDE4DIP	PTCH1	none	0.977901	1	41	180	13	58
BCC	PMS1	RGS7	none	1.11993	1	5	36	31	220
BCC	PMS1	USP6	none	1.24459	1	4	27	32	229
BCC	PTPRT	THRAP3	none	1.02778	1	4	44	23	221
BCC	RPL22	TET2	none	1.09569	1	3	43	18	228
BCC	SF3B1	TET1	none	0.976919	1	9	80	22	181
BCC	SLC34A2	SRGAP3	none	1.16162	1	3	43	17	229
BCC	SMARCB1	SRGAP3	none	1.09569	1	3	43	18	228
BCC	SMARCB1	TET2	none	1.09569	1	3	43	18	228
BCC	TNFRSF14	VAV1	none	1.41828	1	1	18	18	255
BLCA	ASXL2	HRAS	none	1.22059	1	2	33	35	497
BLCA	ASXL2	SMARCA4	none	1.22059	1	2	33	35	497
BLCA	ATR	TRRAP	none	1.2298	1	3	43	35	486
BLCA	CREBBP	MUC4	none	1.18915	1	4	28	67	468
BLCA	CREBBP	CDKN2A	none	0.973085	1	3	27	68	469
BLCA	ERCC2	KMT2D	none	0.981331	1	11	111	43	402
BLCA	KMT2A	TET1	none	1.13647	1	3	33	49	482
BLCA	KMT2D	SMARCA4	none	0.994055	1	7	28	115	417
BLCA	MUC16	SF3B1	none	1.12606	1	8	22	138	399
BLCA	MUC4	FAT1	none	1.21761	1	3	52	29	483
BLCA	POLQ	SMARCA4	none	1.22059	1	2	33	35	497
BLCA	UBR5	NSD1	none	1.27949	1	2	29	38	498
BLCA	FBXW7	HRAS	none	1.03361	1	2	33	41	491
BLCA	HRAS	STAG2	none	0.95625	1	4	74	31	458
BLCA	ROBO2	SF3B1	none	0.990196	1	1	29	33	504
CHOL	KMT2C	IDH1	none	0.934066	1	1	25	34	424
COADREAD	APC	RUNX1T1	none	1.00744	1	61	29	797	388
COADREAD	ARID2	NRAS	none	1.05503	1	5	67	92	1111
COADREAD	FAT3	NRAS	none	1.06626	1	14	58	231	972
DLBCL	ZFHX3	FAT1	none	1.3125	1	1	19	7	104
DLBCL	B2M	SGK1	none	1.3125	1	1	19	7	104
DLBCL	BCL6	PRDM1	none	1.52448	1	1	10	12	108
DLBCL	BCR	P2RY8	none	1.52448	1	1	12	10	108
DLBCL	BCR	TBL1XR1	none	1.52448	1	1	12	10	108
DLBCL	EBF1	PRDM1	none	1.52448	1	1	10	12	108
DLBCL	EPHA7	FAT1	none	1.3125	1	1	19	7	104
DLBCL	FAS	FAT3	none	0.853846	1	0	12	9	110
DLBCL	LRP1B	TNFRSF14	none	1.17188	1	2	15	15	99
ESCA	AFF3	PTPRD	none	0.932624	1	2	46	17	262
ESCA	APC	TP53	none	0.911355	1	14	250	3	60
ESCA	ATM	TP53	none	0.911355	1	14	250	3	60
ESCA	CSMD3	QKI	none	1.19048	1	4	13	71	239
ESCA	FAT4	DCC	none	1.14937	1	4	25	42	256
ESCA	GRM3	MUC4	none	1.24942	1	3	32	25	267
ESCA	GRM3	POLQ	none	1.12302	1	1	17	27	282
ESCA	GRM3	ZFHX3	none	1.12302	1	1	17	27	282
ESCA	GRM3	PRKCB	none	1.12302	1	1	17	27	282
ESCA	MUC4	FAM47C	none	0.931092	1	1	16	34	276
ESCA	MUC4	PREX2	none	1.16129	1	5	41	30	251
ESCA	NBEA	SMAD4	none	1.28241	1	2	23	26	276
ESCA	NBEA	PRKCB	none	1.12302	1	1	17	27	282
ESCA	NBEA	ZNF521	none	1.28241	1	2	23	26	276
ESCA	POLQ	RNF213	none	1.92157	1	1	16	17	293
ESCA	POLQ	PRKCB	none	1.80864	1	1	17	17	292
ESCA	QKI	TP53	none	0.911355	1	14	250	3	60
ESCA	ZFHX3	ERBB2	none	1.80864	1	1	17	17	292
ESCA	CDH10	CDH11	none	1.48148	1	2	26	20	279
ESCA	CDH11	PRKCB	none	1.12302	1	1	17	27	282
ESCA	CDKN2A	FAM47C	none	0.931092	1	1	16	34	276
ESCA	ERBB2	ROBO2	none	1.12302	1	1	27	17	282
ESCA	PRKCB	ROBO2	none	1.12302	1	1	27	17	282
ESCC	MUC4	PIK3CA	none	1.525	1	1	14	15	182
ESCC	FAM135B	PIK3CA	none	1.525	1	1	14	15	182
HCC	CSMD3	AXIN1	none	1.26362	1	1	26	16	289
HNSC	CSMD3	SPEN	none	1.11204	1	8	27	123	428
HNSC	GRM3	FAT1	none	0.984375	1	8	121	31	426
LUAD	BRAF	EPHA7	none	1.11042	1	4	61	64	894
LUSC	A1CF	CREBBP	none	1.00962	1	2	51	27	489
LUSC	A1CF	PTPRB	none	1.1264	1	3	62	26	478
LUSC	APC	BCLAF1	none	1.1527	1	3	50	32	484
LUSC	ARHGAP35	CDH11	none	1.35215	1	2	30	35	502
LUSC	ARHGAP35	CUX1	none	1.35215	1	2	30	35	502
LUSC	ARHGAP35	SPEN	none	1.35215	1	2	30	35	502
LUSC	ARID2	BCLAF1	none	1.27582	1	3	50	29	487
LUSC	ARID2	BRCA2	none	1.20726	1	2	39	30	498
LUSC	ARID2	CREBBP	none	1.27582	1	3	50	29	487
LUSC	ARID2	NBEA	none	1.20726	1	2	39	30	498
LUSC	ARID2	KIAA1549	none	1.20726	1	2	39	30	498
LUSC	ARID2	RGS7	none	1.27582	1	3	50	29	487
LUSC	ASXL1	PTEN	none	1.1264	1	3	62	26	478
LUSC	COL2A1	TPR	none	1.05011	1	3	50	35	481
LUSC	COL2A1	ZEB1	none	1.29894	1	3	41	35	490
LUSC	CREBBP	MALAT1	none	1.13333	1	4	41	49	475
LUSC	DCAF12L2	TRRAP	none	0.988544	1	2	52	27	488
LUSC	FLNA	PTPRB	none	1.05909	1	5	60	42	462
LUSC	GRM3	KIAA1549	none	0.984615	1	3	38	49	479
LUSC	IL7R	RGPD3	none	1.17545	1	2	30	40	497
LUSC	IL7R	NCOA2	none	1.17545	1	2	30	40	497
LUSC	IL7R	SPEN	none	1.17545	1	2	30	40	497
LUSC	MYH11	TPR	none	1.05011	1	3	50	35	481
LUSC	NCOR1	CDKN2A	none	1.02989	1	5	89	28	447
LUSC	NTRK3	AKAP9	none	1.05057	1	5	49	52	463
LUSC	RGPD3	CTNNA2	none	1.09821	1	5	87	27	450
LUSC	RGPD3	LRP1B	none	1.03871	1	13	216	19	321
LUSC	RGPD3	RGS7	none	1.27582	1	3	50	29	487
LUSC	RUNX1T1	KIAA1549	none	1.0307	1	4	37	59	469
LUSC	UBR5	TRRAP	none	1.20596	1	3	51	30	485
LUSC	ZFHX3	ARID1B	none	1.19369	1	4	36	53	476
LUSC	CAMTA1	LRP1B	none	1.03871	1	13	216	19	321
LUSC	CDH10	FAM47C	none	1.02308	1	18	52	129	370
LUSC	CDH11	KIAA1549	none	1.20726	1	2	39	30	498
LUSC	CDH11	RGS7	none	1.27582	1	3	50	29	487
LUSC	CDKN2A	ZNF479	none	1.07398	1	11	55	83	420
LUSC	CIITA	RGS7	none	1.00962	1	2	51	27	489
LUSC	CUX1	KIAA1549	none	1.20726	1	2	39	30	498
LUSC	DCC	MALAT1	none	1.05233	1	6	39	74	450
LUSC	GPC5	SPEN	none	1.17545	1	2	30	40	497
LUSC	MED12	ZEB1	none	1.29894	1	3	41	35	490
LUSC	NCOA2	TPR	none	1.27582	1	3	50	29	487
LUSC	PDE4DIP	RET	none	1.00393	1	4	28	78	459
LUSC	POLE	TPR	none	1.1527	1	3	50	32	484
LUSC	PRDM16	RGS7	none	1.00962	1	2	51	27	489
LUSC	PRDM16	TRRAP	none	0.988544	1	2	52	27	488
LUSC	RET	TPR	none	1.27582	1	3	50	29	487
NSCLC	ANK1	BRAF	none	1.14516	1	5	30	71	425
NSCLC	ARHGEF10	NF1	none	1.02304	1	3	55	30	443
NSCLC	ARID2	NF1	none	1.14031	1	3	55	27	446
NSCLC	CREBBP	CDKN2A	none	1.19211	1	3	37	39	452
NSCLC	EP300	RGS7	none	1.16414	1	2	43	26	460
NSCLC	FLNA	CYLD	none	1.07416	1	3	37	43	448
NSCLC	KMT2C	KIAA1549	none	1.16179	1	3	26	56	446
NSCLC	KMT2C	VAV1	none	1.11779	1	3	27	56	445
NSCLC	PTEN	ATP2B3	none	0.938939	1	1	36	26	468
NSCLC	PTEN	CTNND2	none	1.12605	1	4	78	23	426
NSCLC	PTEN	SMARCA4	none	1.30863	1	2	40	25	464
NSCLC	RUNX1T1	ZNF521	none	1.06408	1	5	40	58	428
NSCLC	ABL1	PTPRK	none	0.938939	1	1	36	26	468
NSCLC	CDKN2A	ROBO2	none	1.18033	1	5	60	35	431
NSCLC	CNTRL	NF1	none	1.14031	1	3	55	27	446
NSCLC	ERBB4	LCK	none	1.16179	1	3	26	56	446
NSCLC	ESR1	NF1	none	1.02304	1	3	55	30	443
NSCLC	FLI1	KTN1	none	1.30863	1	2	40	25	464
NSCLC	GPC5	NF1	none	1.23352	1	3	55	25	448
NSCLC	GPC5	ZNF521	none	1.16414	1	2	43	26	460
NSCLC	KDM5A	KTN1	none	1.30863	1	2	40	25	464
NSCLC	LEF1	NF1	none	1.02304	1	3	55	30	443
NSCLC	MTOR	NF1	none	1.05952	1	3	55	29	444
OV	FAT4	RNF213	none	1.26224	1	1	21	25	360
PRAD	KMT2D	PREX2	none	1.18341	1	4	72	35	621
PRAD	KMT2D	TMPRSS2	none	1.36496	1	2	37	37	656
PRAD	ERC1	SPOP	none	1.13661	1	7	68	60	597
PRAD	PTPRK	SPOP	none	0.9813	1	9	66	86	571
SARC	MUC4	PIK3CA	none	0.9	1	0	13	14	188
SCLC	ABL2	ZEB1	none	0.939394	1	0	10	8	92
SCLC	ARID1A	ATR	none	1.75	1	0	6	7	97
SCLC	ARID1A	DCAF12L2	none	1.75	1	0	6	7	97
SCLC	ARID1A	GLI1	none	1.75	1	0	6	7	97
SCLC	ARID1A	NCOR1	none	1.75	1	0	6	7	97
SCLC	ARID1A	ZMYM3	none	1.75	1	0	6	7	97
SCLC	ARID1A	ARHGAP5	none	1.75	1	0	6	7	97
SCLC	ARID1A	ARID1B	none	1.75	1	0	6	7	97
SCLC	ARID1A	BCL9L	none	1.75	1	0	6	7	97
SCLC	ARID1A	CBL	none	1.75	1	0	6	7	97
SCLC	ARID1A	CNBD1	none	1.75	1	0	6	7	97
SCLC	ARID1A	DDR2	none	1.75	1	0	6	7	97
SCLC	ARID1A	GATA3	none	1.75	1	0	6	7	97
SCLC	ARID1A	GPC5	none	1.75	1	0	6	7	97
SCLC	ARID1A	IRS4	none	1.75	1	0	6	7	97
SCLC	ARID1A	NTRK1	none	1.75	1	0	6	7	97
SCLC	ARID1A	PAX3	none	1.75	1	0	6	7	97
SCLC	ARID1A	PTPN13	none	1.75	1	0	6	7	97
SCLC	ARID1A	SETBP1	none	1.75	1	0	6	7	97
SCLC	ARID1A	USP9X	none	1.75	1	0	6	7	97
SCLC	EP300	ZEB1	none	1.36923	1	1	9	12	88
SCLC	FLNA	GLI1	none	1.75	1	0	6	7	97
SCLC	FLNA	NCOR1	none	1.75	1	0	6	7	97
SCLC	FLNA	RNF213	none	1.75	1	0	6	7	97
SCLC	FLNA	ZMYM3	none	1.75	1	0	6	7	97
SCLC	FLNA	ARHGAP5	none	1.75	1	0	6	7	97
SCLC	FLNA	BCL9L	none	1.75	1	0	6	7	97
SCLC	FLNA	BCOR	none	1.75	1	0	6	7	97
SCLC	FLNA	CBL	none	1.75	1	0	6	7	97
SCLC	FLNA	DDR2	none	1.75	1	0	6	7	97
SCLC	FLNA	IRS4	none	1.75	1	0	6	7	97
SCLC	FLNA	MYO5A	none	1.75	1	0	6	7	97
SCLC	FLNA	NBN	none	1.75	1	0	6	7	97
SCLC	FLNA	NTRK1	none	1.75	1	0	6	7	97
SCLC	FLNA	PAX3	none	1.75	1	0	6	7	97
SCLC	FLNA	PTPN13	none	1.75	1	0	6	7	97
SCLC	FLNA	RET	none	1.75	1	0	6	7	97
SCLC	FLNA	USP9X	none	1.75	1	0	6	7	97
SCLC	GNAS	ARHGAP5	none	1.75	1	0	6	7	97
SCLC	GNAS	ARID1B	none	1.75	1	0	6	7	97
SCLC	GNAS	BCL9L	none	1.75	1	0	6	7	97
SCLC	GNAS	BCOR	none	1.75	1	0	6	7	97
SCLC	GNAS	CNBD1	none	1.75	1	0	6	7	97
SCLC	GNAS	DDR2	none	1.75	1	0	6	7	97
SCLC	GNAS	IRS4	none	1.75	1	0	6	7	97
SCLC	GNAS	MYO5A	none	1.75	1	0	6	7	97
SCLC	GNAS	PTPN13	none	1.75	1	0	6	7	97
SCLC	GNAS	RET	none	1.75	1	0	6	7	97
SCLC	GNAS	USP9X	none	1.75	1	0	6	7	97
SCLC	KIT	ZNF479	none	0.939394	1	0	10	8	92
SCLC	NBEA	ZEB1	none	0.939394	1	0	10	8	92
SCLC	NCOR1	CDH10	none	1.08	1	1	24	5	80
SCLC	NOTCH2	ZMYM3	none	1.75	1	0	6	7	97
SCLC	NOTCH2	ARHGAP5	none	1.75	1	0	6	7	97
SCLC	NOTCH2	ARID1B	none	1.75	1	0	6	7	97
SCLC	NOTCH2	BCOR	none	1.75	1	0	6	7	97
SCLC	NOTCH2	CBL	none	1.75	1	0	6	7	97
SCLC	NOTCH2	CNBD1	none	1.75	1	0	6	7	97
SCLC	NOTCH2	GATA3	none	1.75	1	0	6	7	97
SCLC	NOTCH2	IRS4	none	1.75	1	0	6	7	97
SCLC	NOTCH2	MYO5A	none	1.75	1	0	6	7	97
SCLC	NOTCH2	NBN	none	1.75	1	0	6	7	97
SCLC	NOTCH2	NTRK1	none	1.75	1	0	6	7	97
SCLC	NOTCH2	PAX3	none	1.75	1	0	6	7	97
SCLC	NOTCH2	SETBP1	none	1.75	1	0	6	7	97
SCLC	PTEN	RNF213	none	1.75	1	0	6	7	97
SCLC	PTEN	ZMYM3	none	1.75	1	0	6	7	97
SCLC	PTEN	CBL	none	1.75	1	0	6	7	97
SCLC	PTEN	CNBD1	none	1.75	1	0	6	7	97
SCLC	PTEN	DDR2	none	1.75	1	0	6	7	97
SCLC	PTEN	GATA3	none	1.75	1	0	6	7	97
SCLC	PTEN	GPC5	none	1.75	1	0	6	7	97
SCLC	PTEN	IRS4	none	1.75	1	0	6	7	97
SCLC	PTEN	NBN	none	1.75	1	0	6	7	97
SCLC	PTEN	PAX3	none	1.75	1	0	6	7	97
SCLC	PTEN	PTPN13	none	1.75	1	0	6	7	97
SCLC	PTEN	RET	none	1.75	1	0	6	7	97
SCLC	PTEN	SETBP1	none	1.75	1	0	6	7	97
SCLC	PTEN	USP9X	none	1.75	1	0	6	7	97
SCLC	RNF213	CDH10	none	1.08	1	1	24	5	80
SCLC	TP53	ZMYM3	none	0.571429	1	6	0	97	7
SCLC	TP53	ARHGAP5	none	0.571429	1	6	0	97	7
SCLC	TP53	BCOR	none	0.571429	1	6	0	97	7
SCLC	TP53	CBL	none	0.571429	1	6	0	97	7
SCLC	TP53	CNBD1	none	0.571429	1	6	0	97	7
SCLC	TP53	DDR2	none	0.571429	1	6	0	97	7
SCLC	TP53	GATA3	none	0.571429	1	6	0	97	7
SCLC	TP53	IRS4	none	0.571429	1	6	0	97	7
SCLC	TP53	MYO5A	none	0.571429	1	6	0	97	7
SCLC	TP53	NTRK1	none	0.571429	1	6	0	97	7
SCLC	TP53	PAX3	none	0.571429	1	6	0	97	7
SCLC	TP53	PTPN13	none	0.571429	1	6	0	97	7
SCLC	TP53	PTPRK	none	0.571429	1	6	0	97	7
SCLC	TP53	SETBP1	none	0.571429	1	6	0	97	7
SCLC	TP53	USP9X	none	0.571429	1	6	0	97	7
SCLC	AKAP9	ZEB1	none	0.939394	1	0	10	8	92
SCLC	AKAP9	ZNF479	none	0.939394	1	0	10	8	92
SCLC	ALK	ZNF479	none	0.939394	1	0	10	8	92
SCLC	BCL9L	CDH10	none	1.08	1	1	24	5	80
SCLC	CDH10	NF1	none	1.42857	1	2	6	23	79
SCLC	CDH10	PTPRC	none	1.42857	1	2	6	23	79
SCLC	CDH10	TPR	none	1.42857	1	2	6	23	79
SCLC	CDH10	ZEB1	none	1.08333	1	2	8	23	77
SCLC	CTNNA2	GATA3	none	1.75	1	0	6	7	97
SCLC	CTNNA2	GPC5	none	1.75	1	0	6	7	97
SCLC	CTNNA2	MYO5A	none	1.75	1	0	6	7	97
SCLC	CTNNA2	NBN	none	1.75	1	0	6	7	97
SCLC	CTNNA2	PTPRK	none	1.75	1	0	6	7	97
SCLC	CTNNA2	RET	none	1.75	1	0	6	7	97
SCLC	CTNNA2	SETBP1	none	1.75	1	0	6	7	97
SCLC	CTNNA2	USP9X	none	1.75	1	0	6	7	97
SCLC	EPHA7	ZEB1	none	0.939394	1	0	10	8	92
SCLC	EPHA7	ZNF479	none	0.939394	1	0	10	8	92
SCLC	FAM135B	GATA3	none	0.806452	1	1	5	30	74
SCLC	FAM135B	IRS4	none	0.806452	1	1	5	30	74
SCLC	FAM135B	MYO5A	none	1.52	1	2	4	29	75
SCLC	FAM135B	PAX3	none	0.806452	1	1	5	30	74
SCLC	FAM135B	PTPN13	none	0.806452	1	1	5	30	74
SCLC	FAM135B	PTPRK	none	0.806452	1	1	5	30	74
SCLC	FAM135B	RET	none	1.52	1	2	4	29	75
SCLC	FAM135B	USP9X	none	1.52	1	2	4	29	75
SCLC	KDM5A	ZEB1	none	0.939394	1	0	10	8	92
SCLC	KDM5A	ZNF479	none	0.939394	1	0	10	8	92
SCLC	KIAA1549	PTPN13	none	1.75	1	0	6	7	97
SCLC	KIAA1549	RET	none	1.75	1	0	6	7	97
SCLC	KIAA1549	USP9X	none	1.75	1	0	6	7	97
SCLC	LRP1B	NF1	none	1.08	1	4	4	49	53
SCLC	LRP1B	TPR	none	1.08	1	4	4	49	53
SCLC	MED12	MYO5A	none	1.75	1	0	6	7	97
SCLC	MED12	NTRK1	none	1.75	1	0	6	7	97
SCLC	MED12	RET	none	1.75	1	0	6	7	97
SCLC	MED12	SETBP1	none	1.75	1	0	6	7	97
SCLC	NF1	ZEB1	none	0.939394	1	0	10	8	92
SCLC	NFATC2	PTPN13	none	1.75	1	0	6	7	97
SCLC	NFATC2	RET	none	1.75	1	0	6	7	97
SCLC	PDGFRA	PTPRK	none	1.75	1	0	6	7	97
SCLC	PDGFRA	RET	none	1.75	1	0	6	7	97
SCLC	PDGFRA	SETBP1	none	1.75	1	0	6	7	97
SCLC	POLE	ZEB1	none	0.939394	1	0	10	8	92
SCLC	PTPRC	ZEB1	none	0.939394	1	0	10	8	92
SCLC	TPR	ZEB1	none	0.939394	1	0	10	8	92
SCLC	TPR	ZNF479	none	0.939394	1	0	10	8	92
SKCM	RGPD3	ERC1	none	1.01597	1	6	35	119	626
SKCM	AR	PPP6C	none	1.12903	1	5	61	56	664
SKCM	MALAT1	PPP6C	none	1.14059	1	6	60	65	655
SKCM	PPP6C	RAC1	none	1.0442	1	4	50	62	670
STAD	DCAF12L2	TP63	none	1.21463	1	3	50	36	572
UTUC	EP300	CDKN1A	none	1.57692	1	1	11	12	122
ACC	ATM	PIK3R1	none	1.1732	1	3	45	60	822
ACC	KMT2C	RUNX1	none	1.01304	1	6	58	90	776
ACC	KMT2D	NOTCH1	none	1.01774	1	26	185	89	630
ACYC	MUC16	RUNX1	none	1.35714	1	0	6	9	94
AMPCA	APC	FAT1	none	0.925714	1	2	9	34	107
AMPCA	CSMD3	FAT1	none	1.67532	1	1	10	13	128
AMPCA	MUC4	FAT1	none	1.98485	1	1	10	11	130
AMPCA	RECQL4	PBRM1	none	1.98485	1	1	10	11	130
AMPCA	ELF3	FAT1	none	1.67532	1	1	10	13	128
AMPCA	KIAA1549	KRAS	none	1.17073	1	5	81	3	63
AMPCA	PIK3CA	PREX2	none	1.17874	1	1	8	22	121
BCC	A1CF	ARID1B	none	1.05882	1	7	67	21	197
BCC	A1CF	BMP5	none	1.02885	1	5	51	23	213
BCC	A1CF	KDR	none	1.03053	1	14	130	14	134
BCC	A1CF	TCF7L2	none	1.1641	1	4	38	24	226
BCC	ABL2	ESR1	none	1.26316	1	3	38	18	233
BCC	ABL2	FOXP1	none	1.0352	1	1	22	20	249
BCC	AFF1	PMS2	none	1.43555	1	2	31	15	244
BCC	AFF1	ALK	none	1.01687	1	4	71	13	204
BCC	AFF1	AXIN2	none	1.43555	1	2	31	15	244
BCC	AFF1	CSF1R	none	1.23848	1	4	61	13	214
BCC	AFF1	EPHA7	none	1.0094	1	7	115	10	160
BCC	AFF1	PMS1	none	1.29643	1	2	34	15	241
BCC	AFF1	PTPN11	none	1.29923	1	1	22	16	253
BCC	AFF3	MSH6	none	1.32773	1	3	20	33	236
BCC	APC	FGFR1	none	1.03821	1	7	21	68	196
BCC	APC	PML	none	1.11667	1	6	17	69	200
BCC	ARHGEF10	FUBP1	none	1.05263	1	1	18	24	249
BCC	ARHGEF10	PIK3R1	none	1.05263	1	1	18	24	249
BCC	ARID2	ATRX	none	1.06667	1	15	59	43	175
BCC	ASXL2	MYCN	none	1.05556	1	6	83	14	189
BCC	ATR	LATS1	none	1.05882	1	7	21	67	197
BCC	BCLAF1	SMO	none	1.0682	1	13	68	33	178
BCC	BCORL1	EGFR	none	1.032	1	5	49	24	214
BCC	BRCA2	ETV6	none	1.1305	1	7	18	72	195
BCC	BRCA2	FOXP1	none	1.03529	1	6	17	73	196
BCC	CDK12	FANCD2	none	0.967901	1	9	44	44	195
BCC	CDK12	LPP	none	1.04762	1	4	20	49	219
BCC	CDK12	MYCN	none	1.0096	1	16	73	37	166
BCC	CDK12	TET1	none	1.0096	1	16	73	37	166
BCC	CHD4	MEN1	none	1.15332	1	1	18	22	251
BCC	CHD4	PIK3R1	none	1.15332	1	1	18	22	251
BCC	CHD4	TNFRSF14	none	1.15332	1	1	18	22	251
BCC	CNTNAP2	MET	none	1.00976	1	7	39	40	206
BCC	CNTNAP2	PTPN11	none	0.956614	1	3	20	44	225
BCC	COL2A1	PTPN11	none	1.32773	1	3	20	33	236
BCC	CREBBP	FGFR2	none	1.0559	1	8	21	73	190
BCC	CREBBP	CNBD1	none	1.0559	1	8	21	73	190
BCC	CREBBP	NRG1	none	1.0559	1	8	21	73	190
BCC	CTNNB1	THRAP3	none	1.17136	1	3	45	16	228
BCC	DCAF12L2	CRLF2	none	0.968627	1	1	16	29	246
BCC	EP300	CHD2	none	1.17751	1	5	12	77	198
BCC	EZR	MYH11	none	1.26316	1	3	38	18	233
BCC	EZR	FOXP1	none	1.0352	1	1	22	20	249
BCC	EZR	GPHN	none	1.0352	1	1	22	20	249
BCC	EZR	PRDM16	none	1.26316	1	3	38	18	233
BCC	FANCD2	NTRK3	none	1.1117	1	7	31	46	208
BCC	FANCD2	EGFR	none	1.08889	1	10	44	43	195
BCC	FANCD2	ERBB2	none	1.01338	1	8	38	45	201
BCC	FAT4	BCL11A	none	1.0678	1	11	35	58	188
BCC	FAT4	MET	none	1.0678	1	11	35	58	188
BCC	FAT4	SRGAP3	none	1.0678	1	11	35	58	188
BCC	FAT4	THRAP3	none	1.00089	1	11	37	58	186
BCC	FKBP9	MYH11	none	1.26316	1	3	38	18	233
BCC	FKBP9	CASP8	none	1.26316	1	3	38	18	233
BCC	FKBP9	ESR1	none	1.26316	1	3	38	18	233
BCC	FKBP9	GPHN	none	1.0352	1	1	22	20	249
BCC	FKBP9	PRDM16	none	1.26316	1	3	38	18	233
BCC	FLNA	MYCN	none	1.06061	1	13	76	29	174
BCC	GATA2	ARID1B	none	1.05882	1	7	67	21	197
BCC	GATA2	CTNNA2	none	1.02885	1	5	51	23	213
BCC	GATA2	MTOR	none	1.04977	1	3	33	25	231
BCC	GNAS	DROSHA	none	1.10635	1	5	21	52	214
BCC	GNAS	MALAT1	none	1.10635	1	5	21	52	214
BCC	JAK1	ARHGAP26	none	1.02035	1	2	15	42	233
BCC	KAT6A	BCL9L	none	1.04103	1	6	64	20	202
BCC	KAT6A	BMP5	none	1.13287	1	5	51	21	215
BCC	KAT6A	ESR1	none	0.978632	1	3	38	23	228
BCC	KDM6A	ETV5	none	0.968627	1	1	16	29	246
BCC	KIT	KMT2D	none	1.0213	1	19	56	55	162
BCC	KMT2A	TERT	none	1.11111	1	9	49	35	199
BCC	KMT2A	CRLF2	none	1.02035	1	2	15	42	233
BCC	KMT2A	CTCF	none	1.02035	1	2	15	42	233
BCC	KMT2D	KDR	none	1.00142	1	37	107	38	110
BCC	KMT2D	MSH6	none	1.11667	1	6	17	69	200
BCC	MAP2K2	BCL11A	none	1.12245	1	5	41	27	219
BCC	MAP2K2	DNMT3A	none	1.12245	1	5	41	27	219
BCC	MAP2K2	ERBB2	none	1.12245	1	5	41	27	219
BCC	MAP2K2	FOXP1	none	1.05572	1	2	21	30	239
BCC	MAP2K2	MSH6	none	1.05572	1	2	21	30	239
BCC	MEN1	PRDM16	none	0.979167	1	2	39	17	234
BCC	MSH2	ERBB4	none	1.00915	1	14	114	18	146
BCC	MSH2	ZBTB16	none	1.05572	1	2	21	30	239
BCC	MUC4	THRAP3	none	1.05074	1	6	42	32	212
BCC	MYB	SETBP1	none	1.24459	1	4	32	27	229
BCC	MYH9	BMP5	none	0.985089	1	20	36	86	150
BCC	NCOR1	RANBP2	none	1	1	6	20	66	200
BCC	NCOR1	MALAT1	none	1	1	6	20	66	200
BCC	NOTCH1	ZFHX3	none	0.967803	1	20	32	95	145
BCC	NOTCH2	GPHN	none	1.07661	1	8	15	92	177
BCC	NTRK3	ATRX	none	0.959596	1	9	65	29	189
BCC	PMS2	BMP5	none	1.02941	1	6	50	27	209
BCC	PMS2	ITK	none	1.26562	1	2	17	31	242
BCC	PMS2	NUMA1	none	1.26562	1	2	17	31	242
BCC	PMS2	TNFRSF14	none	1.26562	1	2	17	31	242
BCC	POLQ	MSH6	none	1.28497	1	2	21	25	244
BCC	POLQ	PTPN11	none	1.28497	1	2	21	25	244
BCC	POLQ	SRC	none	1.28497	1	2	21	25	244
BCC	PSIP1	THRAP3	none	1.05775	1	2	46	13	231
BCC	PTPRD	CASP8	none	1.08197	1	10	31	60	191
BCC	PTPRD	MUTYH	none	1	1	8	27	62	195
BCC	PTPRD	STAT3	none	1	1	8	27	62	195
BCC	RANBP2	CASP8	none	0.978632	1	3	38	23	228
BCC	SND1	ECT2L	none	1.44706	1	2	29	16	245
BCC	TP63	CASP8	none	1.26316	1	3	38	18	233
BCC	TP63	ESR1	none	1.26316	1	3	38	18	233
BCC	TSC2	BCL2L12	none	1.08333	1	5	17	63	207
BCC	TSC2	SPOP	none	1.08333	1	5	17	63	207
BCC	WNK2	ERBB2	none	1.12245	1	5	41	27	219
BCC	WNK2	PTPN11	none	1.05572	1	2	21	30	239
BCC	WT1	CDH17	none	1.04167	1	1	19	23	249
BCC	WT1	CLTCL1	none	1.47036	1	2	21	22	247
BCC	WT1	FOXP1	none	1.47036	1	2	21	22	247
BCC	WT1	IRS4	none	1.04167	1	1	19	23	249
BCC	WT1	MSH6	none	1.47036	1	2	21	22	247
BCC	WT1	PML	none	1.47036	1	2	21	22	247
BCC	ACSL3	DNMT3A	none	1.12245	1	5	41	27	219
BCC	ACSL3	FOXP1	none	1.05572	1	2	21	30	239
BCC	ACSL3	GPHN	none	1.05572	1	2	21	30	239
BCC	ACSL3	PML	none	1.05572	1	2	21	30	239
BCC	ACSL6	MSH6	none	1.47036	1	2	21	22	247
BCC	ACSL6	PTPN11	none	1.47036	1	2	21	22	247
BCC	AFF4	ESR1	none	0.979167	1	2	39	17	234
BCC	AFF4	STAT3	none	1.18137	1	2	33	17	240
BCC	AKAP9	EGFR	none	1.032	1	5	49	24	214
BCC	ALDH2	RGS7	none	0.978632	1	3	38	23	228
BCC	ALK	PTPN11	none	1.11667	1	6	17	69	200
BCC	ALK	ZBTB16	none	1.11667	1	6	17	69	200
BCC	AMER1	SRC	none	1.28497	1	2	21	25	244
BCC	AR	DNMT3A	none	0.996207	1	10	36	56	190
BCC	ARHGAP26	AXIN2	none	1.43555	1	2	31	15	244
BCC	ARHGAP26	PML	none	1.29923	1	1	22	16	253
BCC	ARHGAP26	PPP2R1A	none	1.43555	1	2	31	15	244
BCC	ARHGAP26	SRC	none	1.29923	1	1	22	16	253
BCC	ARHGAP26	SUFU	none	1.43555	1	2	31	15	244
BCC	ARHGEF10L	MSH6	none	1.28497	1	2	21	25	244
BCC	ARHGEF10L	PTPN11	none	1.28497	1	2	21	25	244
BCC	ATP2B3	ECT2L	none	1.15238	1	2	29	20	241
BCC	ATP2B3	SF3B1	none	1.15238	1	2	29	20	241
BCC	AXIN2	DDX3X	none	1.26562	1	2	17	31	242
BCC	AXIN2	ETV1	none	1.26562	1	2	17	31	242
BCC	AXIN2	FGFR4	none	1.26562	1	2	17	31	242
BCC	AXIN2	FUBP1	none	1.26562	1	2	17	31	242
BCC	AXIN2	ITK	none	1.26562	1	2	17	31	242
BCC	AXIN2	PIK3R1	none	1.26562	1	2	17	31	242
BCC	BAZ1A	FOXP1	none	1.29923	1	1	22	16	253
BCC	BAZ1A	PPP2R1A	none	1.43555	1	2	31	15	244
BCC	BAZ1A	PTPN11	none	1.29923	1	1	22	16	253
BCC	BCL11A	SMO	none	1.0682	1	13	68	33	178
BCC	BCL9L	EBF1	none	0.995	1	7	24	63	198
BCC	BCL9L	MUTYH	none	1	1	8	27	62	195
BCC	BCL9L	ZNF479	none	1	1	8	27	62	195
BCC	BCL9L	ZNF521	none	1.08	1	11	34	59	188
BCC	BLM	GPHN	none	1.20463	1	3	20	36	233
BCC	BLM	SRC	none	1.20463	1	3	20	36	233
BCC	BMP5	PDE4DIP	none	1.00378	1	10	44	46	192
BCC	BTK	CTNNA2	none	0.96	1	7	49	33	203
BCC	CAMTA1	FOXP1	none	1.32773	1	3	20	33	236
BCC	CAMTA1	SRC	none	1.32773	1	3	20	33	236
BCC	CARD11	CCDC6	none	1.09512	1	9	16	93	174
BCC	CASP8	CTNND2	none	1.11993	1	5	31	36	220
BCC	CCNE1	PRKCB	none	1.44706	1	2	29	16	245
BCC	CDH1	MSH6	none	0.956614	1	3	20	44	225
BCC	CDH1	PML	none	0.956614	1	3	20	44	225
BCC	CDKN2A	ECT2L	none	1.15238	1	2	29	20	241
BCC	CHD2	EPHA7	none	1.0094	1	7	115	10	160
BCC	CHD2	MED12	none	1.07878	1	5	82	12	193
BCC	CHD2	MSH6	none	1.29923	1	1	22	16	253
BCC	CHD2	NF2	none	1.43555	1	2	31	15	244
BCC	CHD2	PPP2R1A	none	1.43555	1	2	31	15	244
BCC	CHEK2	MSH6	none	1.28497	1	2	21	25	244
BCC	CIC	PMS1	none	0.961905	1	7	29	55	201
BCC	CIITA	EPHA7	none	0.943101	1	12	110	18	152
BCC	CLTCL1	CTCF	none	1.29923	1	1	16	22	253
BCC	CLTCL1	FUBP1	none	1.15332	1	1	18	22	251
BCC	CLTCL1	PIK3R1	none	1.15332	1	1	18	22	251
BCC	CLTCL1	PMS1	none	1.32773	1	3	33	20	236
BCC	CLTCL1	THRAP3	none	1.25556	1	4	44	19	225
BCC	CNBD1	EGFR	none	1.032	1	5	49	24	214
BCC	COL1A1	GATA3	none	1.04167	1	1	19	23	249
BCC	COL1A1	MSH6	none	1.47036	1	2	21	22	247
BCC	COL1A1	PTPN11	none	1.47036	1	2	21	22	247
BCC	COL3A1	CRLF2	none	1.02035	1	2	15	42	233
BCC	CRLF2	MTOR	none	1.29643	1	2	34	15	241
BCC	CRLF2	NF2	none	1.43555	1	2	31	15	244
BCC	CRLF2	PDGFRA	none	1.07878	1	5	82	12	193
BCC	CRLF2	PMS1	none	1.29643	1	2	34	15	241
BCC	CRLF2	SETBP1	none	1.29643	1	2	34	15	241
BCC	CRLF2	SRC	none	1.29923	1	1	22	16	253
BCC	CRNKL1	EGFR	none	0.913747	1	2	52	13	225
BCC	CRNKL1	THRAP3	none	1.05775	1	2	46	13	231
BCC	CTCF	FOXP1	none	1.29923	1	1	22	16	253
BCC	CTCF	GPHN	none	1.29923	1	1	22	16	253
BCC	CTCF	PPP2R1A	none	1.43555	1	2	31	15	244
BCC	CTCF	PTPN11	none	1.29923	1	1	22	16	253
BCC	CTNNA2	ERBB2	none	1.09649	1	9	37	47	199
BCC	CTNNA2	MET	none	1.09649	1	9	37	47	199
BCC	CTNNA2	SRGAP3	none	1.09649	1	9	37	47	199
BCC	CTNND2	PTPN11	none	1.32773	1	3	20	33	236
BCC	CYLD	MSH6	none	1.20463	1	3	20	36	233
BCC	CYLD	PML	none	1.20463	1	3	20	36	233
BCC	CYP2C8	ECT2L	none	1.44706	1	2	29	16	245
BCC	CYP2C8	SF3B1	none	1.44706	1	2	29	16	245
BCC	CYSLTR2	MED12	none	1.07878	1	5	82	12	193
BCC	CYSLTR2	MSH6	none	1.29923	1	1	22	16	253
BCC	DAXX	SRC	none	1.20463	1	3	20	36	233
BCC	DCC	PRKCB	none	1.0575	1	13	18	107	154
BCC	DDR2	LPP	none	1.04762	1	4	20	49	219
BCC	DDR2	PRDM16	none	1.00182	1	7	34	46	205
BCC	DDR2	PRKCB	none	0.970522	1	5	26	48	213
BCC	DDR2	USP6	none	0.970522	1	5	26	48	213
BCC	DDX3X	LATS2	none	1.18137	1	2	33	17	240
BCC	DDX3X	PRDM16	none	0.979167	1	2	39	17	234
BCC	DDX3X	STAT3	none	1.18137	1	2	33	17	240
BCC	EBF1	PMS1	none	1.24459	1	4	32	27	229
BCC	EBF1	POLE	none	1.01408	1	8	70	23	191
BCC	EBF1	TET2	none	1.16931	1	5	41	26	220
BCC	ECT2L	MTOR	none	1.24459	1	4	32	27	229
BCC	ECT2L	SETBP1	none	1.24459	1	4	32	27	229
BCC	EPHA3	LPP	none	1.03008	1	12	12	132	136
BCC	ERG	THRAP3	none	1.05775	1	2	46	13	231
BCC	ETV1	STAT3	none	1.18137	1	2	33	17	240
BCC	ETV5	NF2	none	1.43555	1	2	31	15	244
BCC	ETV5	PMS1	none	1.29643	1	2	34	15	241
BCC	ETV5	SMO	none	1.1988	1	5	76	12	199
BCC	ETV6	PIK3R1	none	1.05263	1	1	18	24	249
BCC	EXT2	MYCN	none	1.06061	1	13	76	29	174
BCC	FAM135B	PMS1	none	0.961905	1	7	29	55	201
BCC	FAM135B	SRGAP3	none	1.09383	1	10	36	52	194
BCC	FAM47C	MET	none	1.00976	1	7	39	40	206
BCC	FAM47C	PTPN11	none	0.956614	1	3	20	44	225
BCC	FAT3	STK11	none	1.15816	1	3	15	48	226
BCC	FBXW7	GPHN	none	1.0352	1	1	22	20	249
BCC	FCRL4	GATA3	none	1.04167	1	1	19	23	249
BCC	FCRL4	MSH6	none	1.47036	1	2	21	22	247
BCC	FGFR3	TET2	none	1.12245	1	5	41	27	219
BCC	FGFR4	MUTYH	none	1.18137	1	2	33	17	240
BCC	FGFR4	STAT3	none	1.18137	1	2	33	17	240
BCC	FLT4	SRGAP3	none	1.15244	1	6	40	31	215
BCC	FOXP1	IRF4	none	1.29923	1	1	16	22	253
BCC	FOXP1	PPM1D	none	1.29923	1	1	16	22	253
BCC	FUBP1	LATS2	none	1.18137	1	2	33	17	240
BCC	FUBP1	THRAP3	none	1.17136	1	3	45	16	228
BCC	FUBP1	ZNF479	none	1.18137	1	2	33	17	240
BCC	FUS	PRKCB	none	1.15238	1	2	29	20	241
BCC	HIF1A	MED12	none	1.1747	1	5	82	11	194
BCC	HIP1	THRAP3	none	1.05775	1	2	46	13	231
BCC	IDH2	PDGFRA	none	1.1747	1	5	82	11	194
BCC	IRF4	MSH6	none	1.29923	1	1	22	16	253
BCC	IRF4	NF2	none	1.43555	1	2	31	15	244
BCC	IRF4	PPP2R1A	none	1.43555	1	2	31	15	244
BCC	ITK	MUTYH	none	1.18137	1	2	33	17	240
BCC	ITK	THRAP3	none	1.17136	1	3	45	16	228
BCC	KIF5B	POLE	none	0.949126	1	5	73	16	198
BCC	KIF5B	SRC	none	1.0352	1	1	22	20	249
BCC	LATS1	LRP1B	none	0.963198	1	21	196	7	68
BCC	LATS1	PMS1	none	1.04977	1	3	33	25	231
BCC	MECOM	PIK3R1	none	1.26562	1	2	17	31	242
BCC	MED12	ZNF521	none	0.984242	1	13	32	74	173
BCC	MLH1	NUMA1	none	1.05263	1	1	18	24	249
BCC	MLH1	PIK3R1	none	1.05263	1	1	18	24	249
BCC	MLLT3	SETBP1	none	1.04977	1	3	33	25	231
BCC	MLLT6	SF3B1	none	1.44706	1	2	29	16	245
BCC	MN1	NF2	none	1.43555	1	2	31	15	244
BCC	MN1	SMO	none	1.1988	1	5	76	12	199
BCC	MTOR	SMO	none	1.05247	1	10	71	26	185
BCC	MYC	POLE	none	0.949126	1	5	73	16	198
BCC	MYC	ZBTB16	none	1.0352	1	1	22	20	249
BCC	NACA	TCF7L2	none	1.01238	1	5	37	33	217
BCC	NF2	NUMA1	none	1.26562	1	2	17	31	242
BCC	NF2	PIK3R1	none	1.26562	1	2	17	31	242
BCC	NF2	VAV1	none	1.26562	1	2	17	31	242
BCC	NUMA1	STAT3	none	1.18137	1	2	33	17	240
BCC	NUP98	PTPN11	none	1.0352	1	1	22	20	249
BCC	PAX5	PPM1D	none	0.968627	1	1	16	29	246
BCC	PBRM1	PER1	none	1.15816	1	3	15	48	226
BCC	PBRM1	SETBP1	none	1.04067	1	6	30	45	211
BCC	PDE4DIP	THRAP3	none	1.08696	1	9	39	45	199
BCC	PER1	SF3B1	none	1.44706	1	2	29	16	245
BCC	PICALM	THRAP3	none	1.05775	1	2	46	13	231
BCC	PIK3R1	PRDM16	none	0.979167	1	2	39	17	234
BCC	PIK3R1	RGS7	none	0.979167	1	2	39	17	234
BCC	PIK3R1	ZNF479	none	1.18137	1	2	33	17	240
BCC	PMS1	PTPN11	none	1.32773	1	3	20	33	236
BCC	POLE	PTPRK	none	1.01408	1	8	23	70	191
BCC	POLE	TNFRSF14	none	1.08649	1	5	14	73	200
BCC	PPM1D	PPP2R1A	none	1.43555	1	2	31	15	244
BCC	PPM1D	PTPN11	none	1.29923	1	1	22	16	253
BCC	PPM1D	SMARCA4	none	1.1988	1	5	76	12	199
BCC	PPM1D	SUFU	none	1.43555	1	2	31	15	244
BCC	PPP2R1A	TNFRSF14	none	1.26562	1	2	17	31	242
BCC	PRDM1	ZBTB16	none	1.05572	1	2	21	30	239
BCC	PRKCB	SRGAP3	none	1.16931	1	5	41	26	220
BCC	PRKCB	THRAP3	none	1.10606	1	5	43	26	218
BCC	PTCH1	PTPN13	none	1.03198	1	21	6	200	65
BCC	PTCH1	PTPRT	none	1.03198	1	21	6	200	65
BCC	PTCH1	TRAF7	none	1.03198	1	21	6	200	65
BCC	PTCH1	TSHR	none	1.03198	1	21	6	200	65
BCC	PTCH1	ZBTB16	none	1.04003	1	18	5	203	66
BCC	PTPN11	SETD2	none	1.15971	1	5	57	18	212
BCC	PTPN11	VAV1	none	1.15332	1	1	18	22	251
BCC	PTPRK	TET2	none	1.16931	1	5	41	26	220
BCC	PTPRT	SRC	none	1.28497	1	2	21	25	244
BCC	RPL22	ZBTB16	none	1.0352	1	1	22	20	249
BCC	SETBP1	SRC	none	1.32773	1	3	20	33	236
BCC	SETDB1	SMO	none	1.07877	1	9	72	23	188
BCC	SF3B1	THRAP3	none	1.10606	1	5	43	26	218
BCC	SGK1	ZBTB16	none	1.0352	1	1	22	20	249
BCC	SMARCB1	ZBTB16	none	1.0352	1	1	22	20	249
BCC	SRC	TNFRSF14	none	1.15332	1	1	18	22	251
BCC	TCF3	THRAP3	none	1.05775	1	2	46	13	231
BCC	TGFBR2	ZBTB16	none	1.0352	1	1	22	20	249
BLCA	ANK1	UBR5	none	1.23573	1	2	38	30	497
BLCA	APC	SMARCA4	none	0.995074	1	1	34	28	504
BLCA	ARID2	NIN	none	1.29052	1	2	28	39	498
BLCA	CLIP1	HRAS	none	0.995074	1	1	34	28	504
BLCA	ERCC2	DCC	none	1.0235	1	3	35	51	478
BLCA	FANCD2	HRAS	none	0.995074	1	1	34	28	504
BLCA	FAT4	FANCA	none	0.993506	1	4	29	76	458
BLCA	FAT4	ZNF521	none	0.993506	1	4	29	76	458
BLCA	KDM6A	KMT2D	none	1.03019	1	24	98	87	358
BLCA	KMT2A	TRRAP	none	1.12482	1	4	42	48	473
BLCA	RANBP2	SF3B1	none	1.48966	1	2	28	34	503
BLCA	RANBP2	STAG2	none	1.16301	1	5	73	31	458
BLCA	ELF3	FGFR3	none	1.02337	1	10	83	53	421
BLCA	EPHA3	HRAS	none	0.995074	1	1	34	28	504
BLCA	FGFR3	LRP1B	none	1.06278	1	11	56	82	418
BLCA	HSP90AA1	SMARCA4	none	0.995074	1	1	34	28	504
BLCA	PIK3CA	ROBO2	none	1.07087	1	8	26	126	407
CCRCC	PBRM1	SETD2	none	1.07143	1	16	20	33	44
CESC	CDK12	PTEN	none	1.05291	1	1	26	13	198
CESC	CREBBP	EP300	none	1.16774	1	4	30	24	180
CESC	CREBBP	ERBB3	none	1.19048	1	1	11	27	199
CHOL	ATM	BAP1	none	1.20238	1	3	55	23	403
CHOL	KRAS	LRP1B	none	0.996237	1	7	36	78	363
COADREAD	APC	ESR1	none	0.995347	1	46	22	812	395
COADREAD	KIT	NRAS	none	1.17495	1	4	68	69	1134
COADREAD	TSC2	NRAS	none	0.9924	1	4	68	81	1122
COADREAD	NRAS	RPL22	none	0.986147	1	3	65	69	1138
COADREAD	NRAS	SRGAP3	none	1.1403	1	4	71	68	1132
COADREAD	NRAS	TBX3	none	0.986147	1	3	65	69	1138
COADREAD	NRAS	TET2	none	1.12368	1	4	72	68	1131
DLBCL	BRAF	LRP1B	none	1.58824	1	1	16	7	107
DLBCL	CREBBP	STAT3	none	1.18519	1	2	8	26	95
DLBCL	CSMD3	TNFRSF14	none	0.9	1	2	15	19	95
DLBCL	FAT4	TNFRSF14	none	0.9	1	2	15	19	95
DLBCL	MUC16	ATRX	none	1.22807	1	1	8	18	104
DLBCL	MUC16	EZH2	none	1.22807	1	1	8	18	104
DLBCL	MUC16	MYC	none	1.22807	1	1	8	18	104
DLBCL	B2M	TNFRSF14	none	1.58824	1	1	16	7	107
DLBCL	BCL6	FAT1	none	1.32895	1	2	18	11	100
DLBCL	BCL6	SGK1	none	1.32895	1	2	18	11	100
DLBCL	EBF1	FAT1	none	1.32895	1	2	18	11	100
DLBCL	EBF1	LRP1B	none	0.932127	1	1	16	12	102
DLBCL	FAM135B	MYD88	none	1.35065	1	1	21	6	103
DLBCL	HIST1H3B	PRDM1	none	1.1875	1	0	11	7	113
DLBCL	LRP1B	PRDM1	none	1.12299	1	1	10	16	104
DLBCL	P2RY8	SGK1	none	1.32895	1	2	18	11	100
ESCA	ANK1	FAT4	none	0.981481	1	2	44	17	264
ESCA	APC	KMT2C	none	1.47826	1	1	22	16	288
ESCA	ATM	NOTCH1	none	1.71765	1	1	19	16	291
ESCA	ATM	NTRK3	none	1.47826	1	1	22	16	288
ESCA	BIRC6	CREBBP	none	1.71765	1	1	16	19	291
ESCA	BIRC6	GNAS	none	1.71765	1	1	16	19	291
ESCA	BIRC6	QKI	none	1.71765	1	1	16	19	291
ESCA	DCAF12L2	NTRK3	none	1.47826	1	1	22	16	288
ESCA	DCAF12L2	CTNNA2	none	1.02941	1	1	31	16	279
ESCA	DCAF12L2	EPHA7	none	1.71765	1	1	19	16	291
ESCA	DCAF12L2	PDE4DIP	none	1.47826	1	1	22	16	288
ESCA	GNAS	NOTCH1	none	1.71765	1	1	19	16	291
ESCA	GNAS	CTNNA2	none	1.02941	1	1	31	16	279
ESCA	KAT6A	EPHA7	none	1.71765	1	1	19	16	291
ESCA	KMT2C	ZNF521	none	0.977391	1	1	24	22	280
ESCA	MUC4	NBEA	none	1.24942	1	3	25	32	267
ESCA	MUC4	CDH10	none	1.14706	1	2	20	33	272
ESCA	MUC4	ROBO2	none	1.24942	1	3	25	32	267
ESCA	NBEA	PTPRT	none	1.03353	1	3	38	25	261
ESCA	NOTCH1	QKI	none	1.71765	1	1	16	19	291
ESCA	NOTCH1	FAM47C	none	1.71765	1	1	16	19	291
ESCA	RNF213	EPHA7	none	1.71765	1	1	19	16	291
ESCA	CDH10	FAM47C	none	1.5508	1	1	16	21	289
ESCA	CDKN2A	NFE2L2	none	1.14706	1	2	20	33	272
ESCA	FAM47C	PDE4DIP	none	1.47826	1	1	22	16	288
ESCA	PDE4DIP	TRRAP	none	1.18012	1	1	20	22	284
GBM	MUC16	EGFR	none	1.02937	1	16	73	51	232
GBM	IDH1	PIK3CA	none	1.31405	1	2	32	21	317
HCCIHCH	CSMD3	PTEN	none	1.05138	1	1	10	22	132
HCCIHCH	WNK2	LRP1B	none	1.53333	1	1	19	8	137
HNSC	MYH9	CTNNA2	none	1.2925	1	2	39	29	516
HNSC	NOTCH2	RNF213	none	1.20846	1	2	43	28	513
HNSC	RNF213	SPEN	none	1.02072	1	2	33	43	508
IHCH	CNTNAP2	KRAS	none	1.42857	1	1	16	6	84
IHCH	CSMD3	TP53	none	0.857143	1	3	39	6	59
IHCH	PTEN	KRAS	none	1.42857	1	1	16	6	84
IHCH	TP53	KRAS	none	1.13131	1	7	10	35	55
IHCH	USP8	KRAS	none	1.42857	1	1	16	6	84
KIRC	MTOR	SETD2	none	0.963091	1	4	50	33	333
LAML	DNMT3A	IDH2	none	1.07143	1	6	15	48	119
LAML	KRAS	TET2	none	1.91765	1	1	16	9	162
LIHC	ARID1A	CSMD3	none	1.1851	1	5	63	38	492
LUAD	ARID1A	RUNX1T1	none	1.01484	1	4	72	59	888
LUAD	BRAF	CAMTA1	none	0.989967	1	4	68	64	887
LUAD	FLNA	PTPRC	none	0.994318	1	5	79	65	874
LUSC	AFF3	AKAP9	none	1.09276	1	3	51	33	482
LUSC	ANK1	TRRAP	none	1.1208	1	5	49	49	466
LUSC	APC	FAT4	none	1.09323	1	7	107	28	427
LUSC	APC	KMT2A	none	1.18998	1	2	36	33	498
LUSC	APC	MYH11	none	1.18998	1	2	36	33	498
LUSC	ARHGAP35	BCLAF1	none	1.08235	1	3	50	34	482
LUSC	ARHGAP35	ARID1B	none	1.05769	1	2	38	35	494
LUSC	ARID1A	AKAP9	none	1.2	1	5	49	46	469
LUSC	ARID2	BCORL1	none	1.48387	1	2	32	30	505
LUSC	ARID2	NCOR2	none	1.48387	1	2	32	30	505
LUSC	ARID2	NOTCH2	none	1.48387	1	2	32	30	505
LUSC	ASXL1	EPHA3	none	1.28571	1	3	55	26	485
LUSC	ASXL1	LRP1B	none	1.07339	1	12	217	17	323
LUSC	ATM	BRCA2	none	1.1917	1	3	38	41	487
LUSC	ATM	CREBBP	none	1.16341	1	4	49	40	476
LUSC	ATM	CUX1	none	1.11628	1	2	30	42	495
LUSC	ATM	RET	none	1.11628	1	2	30	42	495
LUSC	ATM	RGS7	none	1.16341	1	4	49	40	476
LUSC	ATR	PTEN	none	0.972862	1	3	62	30	474
LUSC	ATR	RANBP2	none	1.02708	1	2	44	31	492
LUSC	BCLAF1	RGS7	none	1.17201	1	5	48	48	468
LUSC	BRCA2	ARID1B	none	1.32794	1	3	37	38	491
LUSC	CNTNAP2	PTPRB	none	1.02227	1	11	54	88	416
LUSC	COL2A1	RGPD3	none	1.31299	1	2	30	36	501
LUSC	COL2A1	RNF213	none	1.24156	1	4	54	34	477
LUSC	COL2A1	NCOA2	none	1.31299	1	2	30	36	501
LUSC	CREBBP	FAM47C	none	1.01635	1	6	64	47	452
LUSC	CREBBP	GPC5	none	1.22821	1	4	38	49	478
LUSC	DCAF12L2	RNF213	none	1.28571	1	3	55	26	485
LUSC	DCAF12L2	FAT3	none	1.03676	1	6	118	23	422
LUSC	FAT4	POLQ	none	0.983491	1	9	39	105	416
LUSC	GRM3	IL7R	none	0.958	1	3	39	49	478
LUSC	GRM3	RANBP2	none	1.12957	1	4	42	48	475
LUSC	GRM3	GPC5	none	0.958	1	3	39	49	478
LUSC	IL7R	EPHA3	none	1.1049	1	4	54	38	473
LUSC	IL7R	GPC5	none	1.2225	1	3	39	39	488
LUSC	KMT2A	RGPD3	none	1.31299	1	2	30	36	501
LUSC	KMT2A	CDH11	none	1.31299	1	2	30	36	501
LUSC	KMT2A	NCOA2	none	1.31299	1	2	30	36	501
LUSC	MYH11	LRP1B	none	0.986047	1	15	214	23	317
LUSC	MYH11	SPEN	none	1.31299	1	2	30	36	501
LUSC	MYH9	ZNF479	none	1.03976	1	5	61	42	461
LUSC	NBEA	LRP1B	none	0.965492	1	16	213	25	315
LUSC	NOTCH1	RGPD3	none	1.04481	1	3	29	60	477
LUSC	NOTCH1	NCOA2	none	1.04481	1	3	29	60	477
LUSC	NOTCH1	NF1	none	1.02252	1	8	68	55	438
LUSC	NOTCH1	RET	none	1.04481	1	3	29	60	477
LUSC	NOTCH1	SETBP1	none	1.04481	1	3	29	60	477
LUSC	POLQ	AKAP9	none	1.02832	1	4	50	44	471
LUSC	PTEN	PDGFRA	none	1.02223	1	4	36	61	468
LUSC	PTPRD	RANBP2	none	1.12957	1	4	42	48	475
LUSC	RANBP2	FAM47C	none	0.993506	1	5	65	41	458
LUSC	RGPD3	AKAP9	none	1.24872	1	3	51	29	486
LUSC	RUNX1T1	CDH11	none	1.04481	1	3	29	60	477
LUSC	RUNX1T1	CUX1	none	1.04481	1	3	29	60	477
LUSC	RUNX1T1	GPC5	none	1.00214	1	4	38	59	468
LUSC	RUNX1T1	NF1	none	1.02252	1	8	68	55	438
LUSC	RUNX1T1	RET	none	1.04481	1	3	29	60	477
LUSC	UBR5	PTPRB	none	0.972862	1	3	62	30	474
LUSC	ZFHX3	GPC5	none	1.12773	1	4	38	53	474
LUSC	ZFHX3	PTPRT	none	1.07432	1	5	48	52	464
LUSC	ZFHX3	RGS7	none	1.07432	1	5	48	52	464
LUSC	CAMTA1	PRKCB	none	1.48387	1	2	32	30	505
LUSC	CDH11	PRKCB	none	1.48387	1	2	32	30	505
LUSC	CTNND2	MED12	none	1.16667	1	6	32	81	450
LUSC	DCC	EPHA7	none	0.963553	1	4	30	76	459
LUSC	DCC	PRKCB	none	0.963553	1	4	30	76	459
LUSC	ERBB4	NCOA2	none	1.08475	1	3	29	58	479
LUSC	FAM47C	ZEB1	none	1.04773	1	5	39	65	460
LUSC	FCRL4	TRRAP	none	1.09276	1	3	51	33	482
LUSC	FLT3	MALAT1	none	1.12727	1	2	43	29	495
LUSC	KIAA1549	PDGFRA	none	1.32794	1	3	37	38	491
LUSC	PDE4DIP	RGS7	none	0.989922	1	7	46	75	441
LUSC	PTPRC	ZNF479	none	1.03976	1	5	61	42	461
LUSC	RGS7	TRRAP	none	1.14612	1	5	49	48	467
NSCLC	ARHGEF10	NFATC2	none	1.3267	1	2	32	31	466
NSCLC	ATR	MLLT10	none	1.17241	1	1	28	27	475
NSCLC	ATR	KEAP1	none	1.2849	1	3	53	25	450
NSCLC	BRAF	GLI1	none	0.996825	1	1	26	34	470
NSCLC	BRAF	BRCA1	none	0.996825	1	1	26	34	470
NSCLC	BRAF	ERBB4	none	1.23326	1	4	55	31	441
NSCLC	BRAF	MYO5A	none	0.996825	1	1	26	34	470
NSCLC	DCAF12L2	FGFR2	none	1.17241	1	1	28	27	475
NSCLC	EP300	ERG	none	1.17241	1	1	28	27	475
NSCLC	GLI1	CNTRL	none	1.17531	1	1	29	26	475
NSCLC	GLI1	FBXW7	none	1.17531	1	1	29	26	475
NSCLC	GNAS	PTEN	none	0.996825	1	1	26	34	470
NSCLC	GNAS	STAG1	none	0.996825	1	1	26	34	470
NSCLC	PTEN	FANCA	none	1.17531	1	1	29	26	475
NSCLC	RUNX1T1	NF1	none	1.12821	1	7	51	56	417
NSCLC	SETD1B	NFATC2	none	1.3267	1	2	32	31	466
NSCLC	TERT	ABL1	none	0.996825	1	1	26	34	470
NSCLC	TERT	BRCA1	none	0.996825	1	1	26	34	470
NSCLC	TERT	FLI1	none	0.996825	1	1	26	34	470
NSCLC	TERT	NUP214	none	0.996825	1	1	26	34	470
NSCLC	ZFHX3	NRG1	none	1.03076	1	2	42	30	457
NSCLC	ABL1	CNTRL	none	1.17531	1	1	29	26	475
NSCLC	ABL1	COL3A1	none	1.04836	1	3	66	24	438
NSCLC	ABL1	VAV1	none	1.17531	1	1	29	26	475
NSCLC	ATRX	ERBB4	none	1.11779	1	3	56	27	445
NSCLC	BRCA1	CNTRL	none	1.17531	1	1	29	26	475
NSCLC	BRCA1	FANCA	none	1.17531	1	1	29	26	475
NSCLC	BRCA1	FAT1	none	1.04836	1	3	66	24	438
NSCLC	CHD2	KEAP1	none	1.2849	1	3	53	25	450
NSCLC	CTNND2	ITK	none	1.12605	1	4	23	78	426
NSCLC	DROSHA	NFATC2	none	1.07226	1	2	32	38	459
NSCLC	EPHA7	NSD1	none	1.17403	1	3	43	34	451
NSCLC	ESR1	PREX2	none	1.00704	1	4	70	29	428
NSCLC	FAT1	PRKCB	none	1.00574	1	3	25	66	437
NSCLC	GPC5	KEAP1	none	1.2849	1	3	53	25	450
NSCLC	GPC5	KIAA1549	none	1.17241	1	1	28	27	475
NSCLC	GPC5	LCK	none	1.17241	1	1	28	27	475
NSCLC	KDR	MECOM	none	1.15611	1	5	37	58	431
NSCLC	STAG1	TRRAP	none	1.14581	1	3	61	24	443
NSCLC	STAG1	VAV1	none	1.17531	1	1	29	26	475
OV	KMT2C	LRP1B	none	0.961957	1	1	22	31	353
PRAD	AFF1	KMT2D	none	1.44518	1	2	37	35	658
PRAD	FOXA1	PBX1	none	1.06726	1	4	61	46	621
PRAD	KMT2D	MB21D2	none	1.16806	1	2	43	37	650
PRAD	KMT2D	PAX5	none	1.16806	1	2	43	37	650
PRAD	KMT2D	PRRX1	none	1.16806	1	2	43	37	650
PRAD	TP53	PRRX1	none	1.11402	1	5	40	79	608
PRAD	ROS1	SPOP	none	1.04675	1	4	71	40	617
SCLC	ABL2	PREX2	none	1.48333	1	1	14	7	88
SCLC	ANK1	RB1	none	0.682927	1	7	81	2	20
SCLC	ANK1	LRP1B	none	0.883333	1	4	49	5	52
SCLC	ARHGEF10	PREX2	none	1.48333	1	1	14	7	88
SCLC	EP300	KIT	none	1.75	1	1	7	12	90
SCLC	EP300	NBEA	none	1.75	1	1	7	12	90
SCLC	EP300	RUNX1T1	none	1.75	1	1	7	12	90
SCLC	EP300	ITGAV	none	1.75	1	1	7	12	90
SCLC	EP300	TPR	none	1.75	1	1	7	12	90
SCLC	FAT4	NCOR1	none	1.7451	1	1	5	16	88
SCLC	FAT4	CBL	none	1.7451	1	1	5	16	88
SCLC	FAT4	DDR2	none	1.7451	1	1	5	16	88
SCLC	FAT4	GATA3	none	1.7451	1	1	5	16	88
SCLC	FAT4	GPC5	none	1.7451	1	1	5	16	88
SCLC	FAT4	NTRK1	none	1.7451	1	1	5	16	88
SCLC	FAT4	PTPN13	none	1.7451	1	1	5	16	88
SCLC	FAT4	SETBP1	none	1.7451	1	1	5	16	88
SCLC	FAT4	USP9X	none	1.7451	1	1	5	16	88
SCLC	GRM3	KIT	none	1.75	1	1	7	12	90
SCLC	GRM3	NBEA	none	1.75	1	1	7	12	90
SCLC	GRM3	AKAP9	none	1.75	1	1	7	12	90
SCLC	GRM3	KDM5A	none	1.75	1	1	7	12	90
SCLC	GRM3	TPR	none	1.75	1	1	7	12	90
SCLC	KIT	PTPRD	none	1.48333	1	1	14	7	88
SCLC	KIT	PREX2	none	1.48333	1	1	14	7	88
SCLC	NBEA	PREX2	none	1.48333	1	1	14	7	88
SCLC	NOTCH1	BCOR	none	1.7451	1	1	5	16	88
SCLC	NOTCH1	MYO5A	none	1.7451	1	1	5	16	88
SCLC	NOTCH1	PAX3	none	1.7451	1	1	5	16	88
SCLC	NOTCH1	SETBP1	none	1.7451	1	1	5	16	88
SCLC	POLQ	ERBB4	none	1.68519	1	1	11	8	90
SCLC	POLQ	PRKCB	none	1.68519	1	1	11	8	90
SCLC	PTPRD	ERBB4	none	0.944444	1	1	11	14	84
SCLC	RB1	ARID1B	none	0.785714	1	5	1	83	21
SCLC	RB1	BCOR	none	0.785714	1	5	1	83	21
SCLC	RB1	CBL	none	0.785714	1	5	1	83	21
SCLC	RB1	CNBD1	none	0.785714	1	5	1	83	21
SCLC	RB1	DDR2	none	0.785714	1	5	1	83	21
SCLC	RB1	GATA3	none	0.785714	1	5	1	83	21
SCLC	RB1	GPC5	none	0.785714	1	5	1	83	21
SCLC	RB1	MYO5A	none	0.785714	1	5	1	83	21
SCLC	RB1	NBN	none	0.785714	1	5	1	83	21
SCLC	RB1	PTPN13	none	0.785714	1	5	1	83	21
SCLC	RB1	USP9X	none	0.785714	1	5	1	83	21
SCLC	RB1	ZNF479	none	0.777778	1	8	2	80	20
SCLC	RUNX1T1	PREX2	none	1.48333	1	1	14	7	88
SCLC	TP53	ZFHX3	none	0.93617	1	10	0	93	7
SCLC	TP53	AKAP9	none	0.75	1	8	0	95	7
SCLC	TP53	ITGAV	none	0.75	1	8	0	95	7
SCLC	TP53	KDM5A	none	0.75	1	8	0	95	7
SCLC	TP53	NF1	none	0.75	1	8	0	95	7
SCLC	TP53	POLE	none	0.75	1	8	0	95	7
SCLC	TP53	PTPRC	none	0.75	1	8	0	95	7
SCLC	TP53	TPR	none	0.75	1	8	0	95	7
SCLC	TP53	ZNF479	none	0.93617	1	10	0	93	7
SCLC	ZFHX3	ARID1B	none	1.23377	1	0	6	10	94
SCLC	ZFHX3	BCOR	none	1.23377	1	0	6	10	94
SCLC	ZFHX3	DDR2	none	1.23377	1	0	6	10	94
SCLC	ZFHX3	GATA3	none	1.23377	1	0	6	10	94
SCLC	ZFHX3	GPC5	none	1.23377	1	0	6	10	94
SCLC	ZFHX3	MYO5A	none	1.23377	1	0	6	10	94
SCLC	ZFHX3	NBN	none	1.23377	1	0	6	10	94
SCLC	ZFHX3	PTPN13	none	1.23377	1	0	6	10	94
SCLC	ZFHX3	PTPRK	none	1.23377	1	0	6	10	94
SCLC	ZFHX3	RET	none	1.23377	1	0	6	10	94
SCLC	AKAP9	PREX2	none	1.48333	1	1	14	7	88
SCLC	AR	ERBB4	none	1.68519	1	1	11	8	90
SCLC	ATRX	ITGAV	none	1.75	1	1	7	12	90
SCLC	ATRX	PTPRC	none	1.75	1	1	7	12	90
SCLC	ATRX	TPR	none	1.75	1	1	7	12	90
SCLC	CTNND2	GPC5	none	1.62963	1	1	5	17	87
SCLC	CTNND2	MYO5A	none	1.62963	1	1	5	17	87
SCLC	CTNND2	NBN	none	1.62963	1	1	5	17	87
SCLC	CTNND2	PTPN13	none	1.62963	1	1	5	17	87
SCLC	CTNND2	USP9X	none	1.62963	1	1	5	17	87
SCLC	FAT1	GPC5	none	1.7451	1	1	5	16	88
SCLC	FAT1	MYO5A	none	1.7451	1	1	5	16	88
SCLC	FAT1	PAX3	none	1.7451	1	1	5	16	88
SCLC	FAT1	PTPN13	none	1.7451	1	1	5	16	88
SCLC	FAT1	USP9X	none	1.7451	1	1	5	16	88
SCLC	KDR	LRP1B	none	0.883333	1	4	49	5	52
SCLC	KDR	PRKCB	none	1.68519	1	1	11	8	90
SCLC	LATS2	PRKCB	none	1.68519	1	1	11	8	90
SCLC	LRP1B	PREX2	none	0.945626	1	7	8	46	49
SCLC	PTPRB	PTPRK	none	1.62963	1	1	5	17	87
SCLC	PTPRB	RET	none	1.62963	1	1	5	17	87
SCLC	PTPRB	USP9X	none	1.62963	1	1	5	17	87
SKCM	FGFR2	PPP6C	none	0.97318	1	7	59	86	634
SKCM	KAT6A	NRAS	none	1.026	1	21	199	54	512
SKCM	KAT6A	STAG2	none	1.23355	1	4	37	71	674
SKCM	KDM5C	NRAS	none	0.976921	1	12	208	33	533
SKCM	WT1	PPP6C	none	1.08748	1	5	61	58	662
SKCM	CIC	STAG2	none	1.02413	1	3	38	67	678
SKCM	CNTRL	TEC	none	1.23355	1	4	37	71	674
SKCM	ITK	NRAS	none	1.026	1	21	199	54	512
SKCM	PER1	PPP6C	none	1.08748	1	5	61	58	662
STAD	PLCG1	TP53	none	1.03	1	20	314	19	308
STAD	PPFIBP1	TP53	none	1.03	1	20	314	19	308
UTUC	CDKN1A	FAT1	none	0.874126	1	0	10	12	124
UTUC	CDKN1A	FBXW7	none	0.874126	1	0	10	12	124
ACC	TERT	PIK3CA	none	1.12795	1	4	43	80	803
AMPCA	CTNNB1	KMT2D	none	1.92593	1	1	8	14	129
AMPCA	CTNNB1	IRS4	none	1.92593	1	1	8	14	129
AMPCA	ERBB3	EPHA3	none	1.92593	1	1	8	14	129
AMPCA	ERBB3	PREX2	none	1.92593	1	1	8	14	129
AMPCA	FAT4	PREX2	none	1.92593	1	1	8	14	129
AMPCA	NBEA	IRS4	none	0.866667	1	0	9	14	129
AMPCA	PBRM1	PREX2	none	1.10833	1	0	9	11	132
BCC	A1CF	EGFR	none	1.08	1	5	49	23	215
BCC	A1CF	GATA1	none	1.125	1	3	31	25	233
BCC	ABL2	BRCA2	none	0.931765	1	5	74	16	197
BCC	AFF1	KIT	none	1.03622	1	4	70	13	205
BCC	AFF1	MEN1	none	1.59752	1	1	18	16	257
BCC	AFF1	RNF213	none	0.926791	1	6	106	11	169
BCC	AFF1	WT1	none	1.2402	1	1	23	16	252
BCC	AFF1	DDX3X	none	1.59752	1	1	18	16	257
BCC	AFF1	ESR1	none	1.11094	1	2	39	15	236
BCC	AFF1	PIK3R1	none	1.59752	1	1	18	16	257
BCC	AFF1	TNFRSF14	none	1.59752	1	1	18	16	257
BCC	AFF3	BMP5	none	1.10933	1	7	49	29	207
BCC	AFF3	ETV6	none	1.20205	1	3	22	33	234
BCC	AFF3	MLH1	none	1.20205	1	3	22	33	234
BCC	AFF3	POT1	none	1.20205	1	3	22	33	234
BCC	ANK1	GATA2	none	1.2	1	4	24	37	227
BCC	ANK1	BCL11A	none	1.00542	1	6	40	35	211
BCC	ANK1	FGFR1	none	1.2	1	4	24	37	227
BCC	ANK1	MLLT3	none	1.2	1	4	24	37	227
BCC	APC	ALDH2	none	0.942857	1	6	20	69	197
BCC	APC	ESR1	none	0.973958	1	10	31	65	186
BCC	ARHGAP35	KIT	none	1.00767	1	7	67	22	196
BCC	ARHGAP35	RNF213	none	1.00929	1	11	101	18	162
BCC	ARHGAP35	POLE	none	1.1178	1	8	70	21	193
BCC	ARHGAP35	PTPN11	none	1.18344	1	2	21	27	242
BCC	ARHGEF10	RUNX1	none	1.24374	1	3	32	22	235
BCC	ARHGEF10	ABL1	none	1.22835	1	4	41	21	226
BCC	ARHGEF10	STAT3	none	1.24374	1	3	32	22	235
BCC	ARID1A	CACNA1D	none	1.05254	1	13	23	91	165
BCC	ARID1A	ITK	none	1.11146	1	7	12	97	176
BCC	ARID1A	PIK3R1	none	1.11146	1	7	12	97	176
BCC	ARID1A	VAV1	none	1.11146	1	7	12	97	176
BCC	ATM	FOXO3	none	1.02933	1	7	19	74	192
BCC	ATM	FLI1	none	1.02933	1	7	19	74	192
BCC	ATM	GPHN	none	0.997807	1	6	17	75	194
BCC	ATR	ACSL6	none	1.07323	1	6	18	68	200
BCC	ATR	COL1A1	none	1.07323	1	6	18	68	200
BCC	ATR	LPP	none	1.07323	1	6	18	68	200
BCC	BCLAF1	PIK3R1	none	1.23529	1	3	16	43	230
BCC	BCLAF1	POLE	none	1.00341	1	12	66	34	180
BCC	BIRC6	POLE	none	1.03863	1	12	66	33	181
BCC	BRAF	CHD4	none	1.1	1	3	20	39	230
BCC	BRAF	CLTCL1	none	1.1	1	3	20	39	230
BCC	BRAF	GPHN	none	1.1	1	3	20	39	230
BCC	BRCA2	CDH11	none	0.975818	1	6	18	73	195
BCC	BRCA2	COL1A1	none	0.975818	1	6	18	73	195
BCC	BRCA2	ELN	none	1.02227	1	4	12	75	201
BCC	BRCA2	KDM5A	none	1.02227	1	4	12	75	201
BCC	BRCA2	LPP	none	0.975818	1	6	18	73	195
BCC	BRCA2	MYC	none	0.931765	1	5	16	74	197
BCC	BRCA2	RPL22	none	0.931765	1	5	16	74	197
BCC	CACNA1D	BMP5	none	1.10933	1	7	49	29	207
BCC	CACNA1D	POT1	none	1.20205	1	3	22	33	234
BCC	CDK12	AR	none	1.04675	1	12	54	41	185
BCC	CHD4	TRAF7	none	1.28497	1	2	25	21	244
BCC	CHD4	TSHR	none	1.28497	1	2	25	21	244
BCC	COL2A1	ALDH2	none	1.14706	1	3	23	33	233
BCC	COL2A1	EXT1	none	1.00654	1	3	26	33	230
BCC	CREBBP	ACSL6	none	0.940443	1	6	18	75	193
BCC	CREBBP	ARHGEF10L	none	0.975238	1	7	20	74	191
BCC	CREBBP	CDH11	none	0.940443	1	6	18	75	193
BCC	CREBBP	TSHR	none	0.975238	1	7	20	74	191
BCC	CTNNB1	MYB	none	1.36111	1	2	29	17	244
BCC	CTNNB1	PTPN11	none	1.15332	1	1	22	18	251
BCC	CTNNB1	PTPRK	none	1.36111	1	2	29	17	244
BCC	DCAF12L2	ECT2L	none	1.15764	1	3	28	27	234
BCC	DCAF12L2	MSH6	none	1.13793	1	2	21	28	241
BCC	DCAF12L2	PTPN11	none	1.13793	1	2	21	28	241
BCC	DCTN1	BMP5	none	1.28205	1	3	53	12	224
BCC	DCTN1	STAT3	none	0.929524	1	1	34	14	243
BCC	EP300	RPL22	none	1.11364	1	6	15	76	195
BCC	EZR	KMT2D	none	1.00414	1	5	70	16	201
BCC	EZR	ALK	none	1.00414	1	5	70	16	201
BCC	EZR	CDH10	none	1.30194	1	3	37	18	234
BCC	EZR	LRP1B	none	0.995875	1	16	201	5	70
BCC	FAT4	FGFR1	none	0.960598	1	6	22	63	201
BCC	FKBP9	ALK	none	1.00414	1	5	70	16	201
BCC	FLCN	POLQ	none	1.35165	1	2	25	20	245
BCC	FLCN	ARHGEF10L	none	1.35165	1	2	25	20	245
BCC	FLCN	CHEK2	none	1.35165	1	2	25	20	245
BCC	FLCN	PTPRT	none	1.35165	1	2	25	20	245
BCC	FLNA	MSH6	none	1.1	1	3	20	39	230
BCC	FLNA	PTPN11	none	1.1	1	3	20	39	230
BCC	GATA2	PDE4DIP	none	1.08	1	5	49	23	215
BCC	GLI1	BRIP1	none	1.3	1	3	39	17	233
BCC	GRIN2A	ECT2L	none	0.946939	1	17	14	146	115
BCC	JAK1	CCNE1	none	0.956224	1	2	16	42	232
BCC	JAK1	CYP2C8	none	0.956224	1	2	16	42	232
BCC	JAK1	JAK2	none	1.09756	1	4	24	40	224
BCC	JAK1	LATS1	none	1.09756	1	4	24	40	224
BCC	JAK1	MSN	none	0.956224	1	2	16	42	232
BCC	JAK1	MYO5A	none	0.956224	1	2	16	42	232
BCC	KAT6A	DCC	none	1.07727	1	11	109	15	157
BCC	KAT6A	GATA3	none	0.953846	1	1	19	25	247
BCC	KAT6A	IDH1	none	0.953846	1	1	19	25	247
BCC	KDM5C	CYLD	none	1.04286	1	5	34	35	218
BCC	KDM5C	DAXX	none	1.04286	1	5	34	35	218
BCC	KDM6A	CLTCL1	none	1.13793	1	2	21	28	241
BCC	KDM6A	FOXP1	none	1.13793	1	2	21	28	241
BCC	KDM6A	PML	none	1.13793	1	2	21	28	241
BCC	KDM6A	PTPN11	none	1.13793	1	2	21	28	241
BCC	KDM6A	SF3B1	none	1.15764	1	3	28	27	234
BCC	KDM6A	SRC	none	1.13793	1	2	21	28	241
BCC	KIT	ACSL6	none	1.07323	1	6	18	68	200
BCC	KMT2A	EZH2	none	0.956224	1	2	16	42	232
BCC	KMT2A	JAK2	none	1.09756	1	4	24	40	224
BCC	KMT2A	MLLT3	none	1.09756	1	4	24	40	224
BCC	KMT2C	ERBB2	none	1.01651	1	9	37	50	196
BCC	KMT2C	MET	none	1.01651	1	9	37	50	196
BCC	KMT2C	MSH6	none	0.959821	1	4	19	55	214
BCC	KMT2C	SRGAP3	none	1.01651	1	9	37	50	196
BCC	KMT2D	AXIN2	none	0.982466	1	8	25	67	192
BCC	KMT2D	SF3B1	none	1.07537	1	8	23	67	194
BCC	LIFR	NTRK3	none	1.40154	1	2	36	13	241
BCC	LIFR	BMP5	none	1.28205	1	3	53	12	224
BCC	LIFR	LRP1B	none	0.834783	1	11	206	4	71
BCC	LIFR	STAT3	none	0.929524	1	1	34	14	243
BCC	MAP2K2	CCNE1	none	1.39469	1	2	16	30	244
BCC	MAP2K2	EZH2	none	1.39469	1	2	16	30	244
BCC	MAP2K2	MED12	none	0.96519	1	9	78	23	182
BCC	MAP2K2	MYO5A	none	1.39469	1	2	16	30	244
BCC	MAP2K2	PER1	none	1.39469	1	2	16	30	244
BCC	MAP2K2	XPO1	none	1.16049	1	3	26	29	234
BCC	MEN1	ECT2L	none	1.36111	1	2	29	17	244
BCC	MEN1	GPC5	none	0.928571	1	1	27	18	246
BCC	MEN1	GPHN	none	1.15332	1	1	22	18	251
BCC	MEN1	PRKCB	none	1.36111	1	2	29	17	244
BCC	MEN1	PTPN11	none	1.15332	1	1	22	18	251
BCC	MEN1	USP6	none	1.36111	1	2	29	17	244
BCC	MSH2	PLAG1	none	1.16049	1	3	26	29	234
BCC	MSH2	SND1	none	1.39469	1	2	16	30	244
BCC	MSH2	CNBD1	none	1.16049	1	3	26	29	234
BCC	MSH2	FBLN2	none	1.39469	1	2	16	30	244
BCC	MSH2	MLLT6	none	1.39469	1	2	16	30	244
BCC	MSH2	MSN	none	1.39469	1	2	16	30	244
BCC	MSH2	MYO5A	none	1.39469	1	2	16	30	244
BCC	MSH2	NCOA1	none	1.39469	1	2	16	30	244
BCC	MSH2	PER1	none	1.39469	1	2	16	30	244
BCC	MSH2	RBM15	none	1.39469	1	2	16	30	244
BCC	MSH2	STK11	none	1.39469	1	2	16	30	244
BCC	MUC16	SRC	none	1.05397	1	9	14	104	165
BCC	MUC4	PLAG1	none	0.942387	1	3	26	35	228
BCC	MUC4	CRLF2	none	1.21622	1	2	15	36	239
BCC	MUC4	EXT1	none	0.942387	1	3	26	35	228
BCC	MYB	CDH17	none	1.28421	1	2	18	29	243
BCC	MYB	EBF1	none	1.11296	1	3	28	28	233
BCC	MYB	FUBP1	none	1.36111	1	2	17	29	244
BCC	MYB	IRF4	none	0.933586	1	1	16	30	245
BCC	MYB	IRS4	none	1.28421	1	2	18	29	243
BCC	MYB	PIK3R1	none	1.36111	1	2	17	29	244
BCC	MYB	TNFRSF14	none	1.36111	1	2	17	29	244
BCC	MYB	VAV1	none	1.36111	1	2	17	29	244
BCC	MYH11	JAK2	none	1.2	1	4	24	37	227
BCC	MYH11	MLLT3	none	1.2	1	4	24	37	227
BCC	MYH11	SRGAP3	none	1.00542	1	6	40	35	211
BCC	NCOR1	GPC5	none	1.10193	1	7	21	65	199
BCC	NCOR2	PTPN11	none	0.983471	1	2	21	32	237
BCC	NCOR2	SRC	none	0.983471	1	2	21	32	237
BCC	NCOR2	TET1	none	0.99	1	10	79	24	179
BCC	NTRK3	RANBP2	none	1.07407	1	3	23	35	231
BCC	NTRK3	CDH11	none	1.18182	1	3	21	35	233
BCC	NTRK3	MN1	none	1.21622	1	2	15	36	239
BCC	NTRK3	SUFU	none	1.07619	1	4	29	34	225
BCC	NTRK3	XPO1	none	0.942387	1	3	26	35	228
BCC	PALB2	PRDM16	none	1.08108	1	5	36	32	219
BCC	PALB2	PTPN13	none	1.06057	1	3	24	34	231
BCC	PALB2	PTPRT	none	1.06057	1	3	24	34	231
BCC	PMS2	SRGAP3	none	1.07882	1	5	41	28	218
BCC	PMS2	TET2	none	1.07882	1	5	41	28	218
BCC	POLQ	ATRX	none	1.11485	1	7	67	20	198
BCC	POLQ	PMS1	none	1.09647	1	3	33	24	232
BCC	PSIP1	MPL	none	1.40154	1	2	36	13	241
BCC	RANBP2	SMAD4	none	0.953846	1	1	19	25	247
BCC	RANBP2	TSC2	none	1.08466	1	6	62	20	204
BCC	RANBP2	GATA3	none	0.953846	1	1	19	25	247
BCC	RANBP2	IDH1	none	0.953846	1	1	19	25	247
BCC	RB1	ARID1B	none	1.03176	1	10	64	30	188
BCC	RB1	ATRX	none	1.03176	1	10	64	30	188
BCC	RB1	DNMT3A	none	1.03902	1	6	40	34	212
BCC	RB1	PTPRC	none	1.04286	1	5	34	35	218
BCC	RNF213	FBLN2	none	1.06918	1	7	11	105	169
BCC	RNF213	MLLT6	none	1.06918	1	7	11	105	169
BCC	RNF213	PIK3R1	none	0.981132	1	7	12	105	168
BCC	RNF213	SETBP1	none	1.04743	1	14	22	98	158
BCC	RNF43	WNK2	none	1.15619	1	4	28	33	227
BCC	RNF43	ARHGEF10L	none	1.06057	1	3	24	34	231
BCC	RNF43	CARD11	none	1.03911	1	13	89	24	166
BCC	RNF43	PRDM16	none	1.08108	1	5	36	32	219
BCC	RNF43	TSHR	none	1.06057	1	3	24	34	231
BCC	RUNX1	TET1	none	1.09367	1	11	78	24	179
BCC	SMAD4	AXIN1	none	1.3	1	3	39	17	233
BCC	SND1	DNMT3A	none	1.31818	1	3	43	15	231
BCC	TP63	BTK	none	1.30194	1	3	37	18	234
BCC	TP63	PIK3CA	none	1.30194	1	3	37	18	234
BCC	TSC2	MECOM	none	0.951016	1	7	26	61	198
BCC	TSC2	PTPRK	none	1.03742	1	7	24	61	200
BCC	UBR5	LPP	none	0.957895	1	6	18	74	194
BCC	UBR5	PIK3R1	none	1.04737	1	5	14	75	198
BCC	UBR5	PRKCB	none	0.976027	1	8	23	72	189
BCC	UBR5	VAV1	none	1.04737	1	5	14	75	198
BCC	WNK2	CCNE1	none	1.39469	1	2	16	30	244
BCC	WT1	AFF4	none	1.10088	1	1	18	23	250
BCC	WT1	CHEK2	none	1.22408	1	2	25	22	243
BCC	WT1	ESR1	none	1.07692	1	3	38	21	230
BCC	WT1	ETV1	none	1.10088	1	1	18	23	250
BCC	WT1	FGFR4	none	1.10088	1	1	18	23	250
BCC	WT1	NUMA1	none	1.10088	1	1	18	23	250
BCC	WT1	RGS7	none	1.07692	1	3	38	21	230
BCC	ZFHX3	MSH6	none	1.13265	1	4	19	48	221
BCC	ZMYM3	CHEK2	none	1.35165	1	2	25	20	245
BCC	ZMYM3	TRAF7	none	1.35165	1	2	25	20	245
BCC	ACSL3	CYP2C8	none	1.39469	1	2	16	30	244
BCC	ACSL3	KAT6B	none	1.16049	1	3	26	29	234
BCC	ACSL3	NCOA1	none	1.39469	1	2	16	30	244
BCC	ACSL3	PER1	none	1.39469	1	2	16	30	244
BCC	ACSL6	EGFR	none	1.02241	1	4	50	20	218
BCC	ACSL6	ESR1	none	1.07692	1	3	38	21	230
BCC	ACSL6	PIK3R1	none	1.10088	1	1	18	23	250
BCC	ACSL6	TSHR	none	1.22408	1	2	25	22	243
BCC	AFF4	JAK2	none	0.928571	1	1	27	18	246
BCC	AFF4	MLLT3	none	0.928571	1	1	27	18	246
BCC	AFF4	MPL	none	1.07207	1	2	36	17	237
BCC	AFF4	MYCN	none	1.1369	1	6	83	13	190
BCC	AKAP9	ARID1B	none	1.00767	1	7	67	22	196
BCC	AKAP9	SRC	none	1.18344	1	2	21	27	242
BCC	ALDH2	BCR	none	0.953846	1	1	19	25	247
BCC	ALDH2	IRS4	none	0.953846	1	1	19	25	247
BCC	ALK	SF3B1	none	1.07537	1	8	23	67	194
BCC	ALK	SUFU	none	0.982466	1	8	25	67	192
BCC	ALK	USP6	none	1.07537	1	8	23	67	194
BCC	AR	PRKCB	none	1.08267	1	7	24	59	202
BCC	AR	PTPRK	none	1.08267	1	7	24	59	202
BCC	ARHGAP26	CASP8	none	1.11094	1	2	39	15	236
BCC	ARHGAP26	DDX3X	none	1.59752	1	1	18	16	257
BCC	ARHGAP26	FUBP1	none	1.59752	1	1	18	16	257
BCC	ARHGAP5	EWSR1	none	0.929524	1	1	34	14	243
BCC	ARHGEF10L	ATRX	none	1.11485	1	7	67	20	198
BCC	ARHGEF12	CSF1R	none	1.15301	1	5	60	17	210
BCC	ARID1B	CDH11	none	1.07323	1	6	18	68	200
BCC	ARID1B	ESR1	none	0.994231	1	10	31	64	187
BCC	ATP2B3	POLE	none	1.12248	1	6	72	16	198
BCC	ATP2B3	TRAF7	none	1.35165	1	2	25	20	245
BCC	ATP2B3	TSHR	none	1.35165	1	2	25	20	245
BCC	ATRX	LPP	none	1.07323	1	6	18	68	200
BCC	ATRX	PRDM16	none	0.994231	1	10	31	64	187
BCC	AXIN1	FOXP1	none	1.1	1	3	20	39	230
BCC	AXIN1	GPHN	none	1.1	1	3	20	39	230
BCC	AXIN1	SRC	none	1.1	1	3	20	39	230
BCC	BAZ1A	BMP5	none	1.10123	1	3	53	14	222
BCC	BAZ1A	PBRM1	none	1.24082	1	3	48	14	227
BCC	BAZ1A	PIK3R1	none	1.59752	1	1	18	16	257
BCC	BAZ1A	THRAP3	none	1.33913	1	3	45	14	230
BCC	BCL11A	DDX3X	none	1.23529	1	3	16	43	230
BCC	BCL11A	ESR1	none	1.00542	1	6	35	40	211
BCC	BCL2L12	CARD11	none	1.11789	1	8	94	14	176
BCC	BCL2L12	CHEK2	none	1.35165	1	2	25	20	245
BCC	BCL2L12	TRAF7	none	1.35165	1	2	25	20	245
BCC	BCL2L12	USP9X	none	1.08333	1	5	63	17	207
BCC	BCL9L	MECOM	none	1.08791	1	8	25	62	197
BCC	BCOR	PTPRK	none	1.05435	1	8	23	68	193
BCC	BCOR	SETBP1	none	0.997899	1	9	27	67	189
BCC	BCOR	USP6	none	1.05435	1	8	23	68	193
BCC	BCR	EXT2	none	1.3	1	3	39	17	233
BCC	BCR	THRAP3	none	1.10145	1	3	45	17	227
BCC	BLM	MYCN	none	1.05357	1	12	77	27	176
BCC	BLM	TET1	none	1.05357	1	12	77	27	176
BCC	BRCA1	MYC	none	1.00753	1	4	17	58	213
BCC	BRCA1	MYO5A	none	1.22599	1	4	14	58	216
BCC	BRCA1	NF2	none	1.08466	1	7	26	55	204
BCC	BRD4	EWSR1	none	0.929524	1	1	34	14	243
BCC	BRIP1	GPHN	none	1.1	1	3	20	39	230
BCC	BTK	EBF1	none	1.09073	1	4	27	36	225
BCC	BTK	USP6	none	1.09073	1	4	27	36	225
BCC	CAMTA1	ETV6	none	1.20205	1	3	22	33	234
BCC	CAMTA1	EXT1	none	1.00654	1	3	26	33	230
BCC	CAMTA1	MYCN	none	1.04576	1	11	78	25	178
BCC	CAMTA1	XPO1	none	1.00654	1	3	26	33	230
BCC	CARD11	ETV1	none	1.14744	1	7	12	95	178
BCC	CARD11	FGFR4	none	1.14744	1	7	12	95	178
BCC	CASP8	JAK2	none	1.2	1	4	24	37	227
BCC	CBL	FAM135B	none	1.00823	1	9	53	35	195
BCC	CBL	MSN	none	0.956224	1	2	16	42	232
BCC	CBL	PTPRK	none	0.966899	1	4	27	40	221
BCC	CCDC6	DROSHA	none	1.22	1	2	24	23	243
BCC	CCNE1	ERBB2	none	1.31818	1	3	43	15	231
BCC	CDH1	PTCH1	none	1.0112	1	36	185	11	60
BCC	CDH10	ERBB2	none	1.03902	1	6	40	34	212
BCC	CDH10	TET2	none	1.03902	1	6	40	34	212
BCC	CDH11	EGFR	none	1.02241	1	4	50	20	218
BCC	CDH11	ESR1	none	1.07692	1	3	38	21	230
BCC	CDH11	PIK3R1	none	1.10088	1	1	18	23	250
BCC	CDH11	TRAF7	none	1.22408	1	2	25	22	243
BCC	CDH17	THRAP3	none	1.10145	1	3	45	17	227
BCC	CHD2	DDX3X	none	1.59752	1	1	18	16	257
BCC	CHD2	ITK	none	1.59752	1	1	18	16	257
BCC	CHD2	POLE	none	0.961905	1	4	74	13	201
BCC	CHD2	TNFRSF14	none	1.59752	1	1	18	16	257
BCC	CIC	CYP2C8	none	1.22599	1	4	14	58	216
BCC	CIC	ETV1	none	1.14407	1	4	15	58	215
BCC	CIC	EZH2	none	1.22599	1	4	14	58	216
BCC	CIC	FBLN2	none	1.22599	1	4	14	58	216
BCC	CIC	FUBP1	none	1.14407	1	4	15	58	215
BCC	CIC	GPC5	none	1.11594	1	6	22	56	208
BCC	CIC	ITK	none	1.14407	1	4	15	58	215
BCC	CIC	PER1	none	1.22599	1	4	14	58	216
BCC	CIC	PRDM1	none	1.13187	1	7	25	55	205
BCC	CIC	SMARCB1	none	1.00753	1	4	17	58	213
BCC	CIC	TNFRSF14	none	1.14407	1	4	15	58	215
BCC	CIITA	ECT2L	none	1.15764	1	3	28	27	234
BCC	CIITA	MSH6	none	1.13793	1	2	21	28	241
BCC	CLTCL1	DAXX	none	1.20463	1	3	36	20	233
BCC	CLTCL1	HNF1A	none	1.20463	1	3	36	20	233
BCC	CLTCL1	TRAF7	none	1.28497	1	2	25	21	244
BCC	CLTCL1	TSC1	none	1.20463	1	3	36	20	233
BCC	CNBD1	FOXP1	none	1.18344	1	2	21	27	242
BCC	COL1A1	DDX3X	none	1.10088	1	1	18	23	250
BCC	COL1A1	PIK3R1	none	1.10088	1	1	18	23	250
BCC	COL3A1	FGFR1	none	1.09756	1	4	24	40	224
BCC	COL3A1	JAK2	none	1.09756	1	4	24	40	224
BCC	COL3A1	STK11	none	0.956224	1	2	16	42	232
BCC	CREB3L1	STAT3	none	0.929524	1	1	34	14	243
BCC	CRLF2	CTNNA2	none	1.10123	1	3	53	14	222
BCC	CRLF2	DDX3X	none	1.59752	1	1	18	16	257
BCC	CRLF2	ETV1	none	1.59752	1	1	18	16	257
BCC	CRLF2	TNFRSF14	none	1.59752	1	1	18	16	257
BCC	CRLF2	VAV1	none	1.59752	1	1	18	16	257
BCC	CRNKL1	LRP1B	none	0.834783	1	11	206	4	71
BCC	CRNKL1	STAT3	none	0.929524	1	1	34	14	243
BCC	CTCF	ESR1	none	1.11094	1	2	39	15	236
BCC	CTCF	FGFR4	none	1.59752	1	1	18	16	257
BCC	CTCF	NUMA1	none	1.59752	1	1	18	16	257
BCC	CTCF	TNFRSF14	none	1.59752	1	1	18	16	257
BCC	CTCF	VAV1	none	1.59752	1	1	18	16	257
BCC	CTNND2	MYCN	none	1.04576	1	11	78	25	178
BCC	CYLD	TET1	none	1.05357	1	12	77	27	176
BCC	CYSLTR2	DDX3X	none	1.59752	1	1	18	16	257
BCC	CYSLTR2	MPL	none	1.21622	1	2	36	15	239
BCC	CYSLTR2	PIK3R1	none	1.59752	1	1	18	16	257
BCC	DAXX	MYCN	none	1.05357	1	12	77	27	176
BCC	DAXX	SMO	none	1.07237	1	11	70	28	183
BCC	DDX3X	GPC5	none	0.928571	1	1	27	18	246
BCC	DDX3X	MPL	none	1.07207	1	2	36	17	237
BCC	DDX3X	MSH6	none	1.15332	1	1	22	18	251
BCC	DDX3X	PRKCB	none	1.36111	1	2	29	17	244
BCC	DDX3X	PTPN11	none	1.15332	1	1	22	18	251
BCC	DDX3X	PTPRK	none	1.36111	1	2	29	17	244
BCC	DICER1	TRAF7	none	1.35165	1	2	25	20	245
BCC	DNM2	MPL	none	1.40154	1	2	36	13	241
BCC	DNM2	MUTYH	none	0.929524	1	1	34	14	243
BCC	DNM2	STAT3	none	0.929524	1	1	34	14	243
BCC	DNMT3A	NUMA1	none	1.23529	1	3	16	43	230
BCC	DNMT3A	RGS7	none	1.00542	1	6	35	40	211
BCC	EBF1	IDH1	none	1.28421	1	2	18	29	243
BCC	EBF1	PIK3R1	none	1.36111	1	2	17	29	244
BCC	EBF1	SMO	none	0.95777	1	8	73	23	188
BCC	ECT2L	ETV1	none	1.36111	1	2	17	29	244
BCC	ECT2L	MDM2	none	1.28421	1	2	18	29	243
BCC	ECT2L	PPM1D	none	0.933586	1	1	16	30	245
BCC	ECT2L	PTPRK	none	1.11296	1	3	28	28	233
BCC	ECT2L	SF3B1	none	1.11296	1	3	28	28	233
BCC	ECT2L	SYK	none	0.933586	1	1	16	30	245
BCC	ECT2L	VAV1	none	1.36111	1	2	17	29	244
BCC	EGFR	FCRL4	none	1.02241	1	4	20	50	218
BCC	ERBB2	NUMA1	none	1.23529	1	3	16	43	230
BCC	ERBB2	USP9X	none	1.09195	1	11	57	35	189
BCC	ERBB2	VAV1	none	1.23529	1	3	16	43	230
BCC	ESR1	LATS1	none	1.2	1	4	24	37	227
BCC	ESR1	MET	none	1.00542	1	6	40	35	211
BCC	ETV1	FGFR1	none	0.928571	1	1	27	18	246
BCC	ETV1	JAK2	none	0.928571	1	1	27	18	246
BCC	ETV1	PTPN11	none	1.15332	1	1	22	18	251
BCC	ETV5	FLT3	none	1.03622	1	4	70	13	205
BCC	ETV5	THRAP3	none	1.33913	1	3	45	14	230
BCC	ETV5	TNFRSF14	none	1.59752	1	1	18	16	257
BCC	ETV6	IKBKB	none	1.22835	1	4	41	21	226
BCC	ETV6	ZNF521	none	1.22835	1	4	41	21	226
BCC	EXT1	GPHN	none	1.18344	1	2	21	27	242
BCC	EXT1	PTPN11	none	1.18344	1	2	21	27	242
BCC	EXT2	FOXP1	none	1.1	1	3	20	39	230
BCC	EXT2	PTPN11	none	1.1	1	3	20	39	230
BCC	EXT2	SRC	none	1.1	1	3	20	39	230
BCC	FAM135B	JAK2	none	1.11594	1	6	22	56	208
BCC	FAM135B	KIF5B	none	1.00753	1	4	17	58	213
BCC	FAM135B	MYC	none	1.00753	1	4	17	58	213
BCC	FAM135B	PRDM1	none	1.13187	1	7	25	55	205
BCC	FAT3	MLLT3	none	1.16489	1	5	23	46	218
BCC	FBXW7	THRAP3	none	1.0389	1	3	45	18	226
BCC	FGFR1	GATA1	none	1.125	1	3	31	25	233
BCC	FGFR1	PDE4DIP	none	1.08	1	5	49	23	215
BCC	FGFR3	NCOA1	none	1.39469	1	2	16	30	244
BCC	FGFR3	XPO1	none	1.16049	1	3	26	29	234
BCC	FGFR4	JAK2	none	0.928571	1	1	27	18	246
BCC	FGFR4	MYCN	none	1.1369	1	6	83	13	190
BCC	FGFR4	PTPN11	none	1.15332	1	1	22	18	251
BCC	FLI1	GATA3	none	0.953846	1	1	19	25	247
BCC	FLT4	PRDM1	none	1.15619	1	4	28	33	227
BCC	FLT4	SETDB1	none	1.15619	1	4	28	33	227
BCC	FOXO1	IDH1	none	0.953846	1	1	19	25	247
BCC	FOXO1	NTRK1	none	0.953846	1	1	19	25	247
BCC	FOXP1	GATA1	none	0.983471	1	2	32	21	237
BCC	FOXP1	LPP	none	1.47036	1	2	22	21	247
BCC	FUBP1	JAK2	none	0.928571	1	1	27	18	246
BCC	FUBP1	MLLT3	none	0.928571	1	1	27	18	246
BCC	FUBP1	MPL	none	1.07207	1	2	36	17	237
BCC	FUBP1	NACA	none	1.07207	1	2	36	17	237
BCC	FUBP1	SF3B1	none	1.36111	1	2	29	17	244
BCC	FUS	PTPN13	none	1.35165	1	2	25	20	245
BCC	FUS	PTPRT	none	1.35165	1	2	25	20	245
BCC	FUS	TRAF7	none	1.35165	1	2	25	20	245
BCC	GATA1	SETBP1	none	1.10948	1	4	32	30	226
BCC	GATA3	THRAP3	none	1.10145	1	3	45	17	227
BCC	GPHN	MED12	none	1.10385	1	7	80	16	189
BCC	GPHN	PDGFRA	none	1.10385	1	7	80	16	189
BCC	GPHN	TSC1	none	1.20463	1	3	36	20	233
BCC	HNF1A	SMO	none	1.07237	1	11	70	28	183
BCC	IRF4	MPL	none	1.21622	1	2	36	15	239
BCC	IRF4	PIK3R1	none	1.59752	1	1	18	16	257
BCC	IRF4	TNFRSF14	none	1.59752	1	1	18	16	257
BCC	ITK	PTPN11	none	1.15332	1	1	22	18	251
BCC	JAK2	PDE4DIP	none	1.08	1	5	49	23	215
BCC	JAK3	USP6	none	1.08267	1	7	24	59	202
BCC	KAT6B	MSH6	none	1.18344	1	2	21	27	242
BCC	KIAA1549	MPL	none	1.21164	1	4	34	26	228
BCC	KIF5B	PTPRB	none	1.30194	1	3	37	18	234
BCC	KNSTRN	PDE4DIP	none	1.12366	1	7	47	30	208
BCC	KNSTRN	PTPRT	none	1.06057	1	3	24	34	231
BCC	LATS1	USP9X	none	0.980676	1	6	62	22	202
BCC	LPP	TNFRSF14	none	1.10088	1	1	18	23	250
BCC	LPP	TRAF7	none	1.22408	1	2	25	22	243
BCC	LPP	TSHR	none	1.22408	1	2	25	22	243
BCC	MALAT1	MDM2	none	0.953846	1	1	19	25	247
BCC	MAML2	STAT3	none	0.929524	1	1	34	14	243
BCC	MAP2K1	MPL	none	1.40154	1	2	36	13	241
BCC	MAP2K1	NFATC2	none	1.40154	1	2	36	13	241
BCC	MDM2	STAG2	none	1.3	1	3	39	17	233
BCC	MECOM	ROS1	none	0.941176	1	19	152	14	107
BCC	MECOM	SRGAP3	none	1.07882	1	5	41	28	218
BCC	MECOM	TET2	none	1.07882	1	5	41	28	218
BCC	MED12	SETBP1	none	1.08492	1	11	25	76	180
BCC	MET	VAV1	none	1.23529	1	3	16	43	230
BCC	MLH1	STAT3	none	1.24374	1	3	32	22	235
BCC	MLH1	ZNF479	none	1.24374	1	3	32	22	235
BCC	MLH1	ZNF521	none	1.22835	1	4	41	21	226
BCC	MLLT3	PDE4DIP	none	1.08	1	5	49	23	215
BCC	MLLT6	SRGAP3	none	1.31818	1	3	43	15	231
BCC	MLLT6	TET2	none	1.31818	1	3	43	15	231
BCC	MN1	TNFRSF14	none	1.59752	1	1	18	16	257
BCC	MPL	PPM1D	none	1.21622	1	2	15	36	239
BCC	MPL	SUFU	none	1.07619	1	4	29	34	225
BCC	MSH6	NSD1	none	1.20463	1	3	36	20	233
BCC	MSN	SRGAP3	none	1.31818	1	3	43	15	231
BCC	MSN	TET2	none	1.31818	1	3	43	15	231
BCC	MTOR	POT1	none	1.20205	1	3	22	33	234
BCC	MYC	ZEB1	none	1.30194	1	3	37	18	234
BCC	MYO5A	SRGAP3	none	1.31818	1	3	43	15	231
BCC	N4BP2	STAT3	none	0.929524	1	1	34	14	243
BCC	NACA	SUFU	none	1.07619	1	4	29	34	225
BCC	NCOA1	PTCH1	none	0.980769	1	14	207	4	67
BCC	NCOA1	TET2	none	1.31818	1	3	43	15	231
BCC	NF2	ROS1	none	0.941176	1	19	152	14	107
BCC	NF2	TET2	none	1.07882	1	5	41	28	218
BCC	NSD1	SMO	none	1.07237	1	11	70	28	183
BCC	PAX5	PTPN11	none	1.13793	1	2	21	28	241
BCC	PBRM1	PTPRC	none	1.13131	1	7	32	44	209
BCC	PCM1	STAT3	none	0.929524	1	1	34	14	243
BCC	PDGFRB	PTPRB	none	1.09886	1	10	30	61	191
BCC	PDGFRB	VAV1	none	0.951287	1	4	15	67	206
BCC	PER1	SRGAP3	none	1.31818	1	3	43	15	231
BCC	PIK3CA	PRKCB	none	1.09073	1	4	27	36	225
BCC	PIK3CB	PTPN11	none	1.13793	1	2	21	28	241
BCC	PIK3CB	SRC	none	1.13793	1	2	21	28	241
BCC	PIK3CB	USP6	none	1.15764	1	3	28	27	234
BCC	PIK3R1	PTPRK	none	1.36111	1	2	29	17	244
BCC	PPM1D	THRAP3	none	1.33913	1	3	45	14	230
BCC	PPM1D	TNFRSF14	none	1.59752	1	1	18	16	257
BCC	PRDM1	RBM15	none	1.39469	1	2	16	30	244
BCC	PRKCB	SF3B1	none	1.11296	1	3	28	28	233
BCC	PTCH1	ZEB1	none	0.910038	1	30	10	191	61
BCC	PTCH1	ZNF479	none	1.02108	1	27	8	194	63
BCC	PTPN11	TRAF7	none	1.28497	1	2	25	21	244
BCC	PTPRB	THRAP3	none	0.981395	1	6	42	34	210
BCC	RBM15	SRGAP3	none	1.31818	1	3	43	15	231
BCC	SF3B1	SYK	none	0.933586	1	1	16	30	245
BCC	SF3B1	TNC	none	1.28421	1	2	18	29	243
BCC	SGK1	THRAP3	none	1.0389	1	3	45	18	226
BCC	SLC34A2	STAG2	none	1.3	1	3	39	17	233
BCC	SLC34A2	THRAP3	none	1.10145	1	3	45	17	227
BCC	SMO	ZBTB16	none	0.997807	1	6	17	75	194
BCC	SPOP	USP9X	none	1.08333	1	5	63	17	207
BCC	SRC	TSHR	none	1.28497	1	2	25	21	244
BCC	SRGAP3	VAV1	none	1.23529	1	3	16	43	230
BCC	SUZ12	TSHR	none	1.35165	1	2	25	20	245
BCC	TET2	VAV1	none	1.23529	1	3	16	43	230
BCC	TGFBR2	ZEB1	none	1.30194	1	3	37	18	234
BLCA	ARID1A	UBR5	none	1.11261	1	9	31	115	412
BLCA	CHD4	KDM6A	none	0.976903	1	6	105	28	428
BLCA	CREBBP	ARID1B	none	1.23424	1	4	27	67	469
BLCA	PTPRD	SMARCA4	none	1.38419	1	2	33	31	501
BLCA	CDKN1A	CDKN2A	none	1.16379	1	2	28	43	494
BLCA	CDKN1A	SF3B1	none	1.16379	1	2	28	43	494
BLCA	CTNNA2	STAG1	none	1.48235	1	2	29	33	503
BLCA	FANCA	HRAS	none	1.38419	1	2	33	31	501
BLCA	FGFR3	NSD1	none	1.1211	1	5	26	88	448
BLCA	HRAS	NSD1	none	1.48235	1	2	29	33	503
BLCA	HRAS	STAG1	none	1.48235	1	2	29	33	503
BLCA	NIN	STAG1	none	1.09247	1	1	30	29	507
BLCA	PREX2	SMARCA4	none	1.38419	1	2	33	31	501
BLCA	SMARCA4	STAG1	none	1.48235	1	2	29	33	503
CESC	ARHGAP35	NOTCH1	none	1.59231	1	1	19	12	206
CESC	ARHGAP35	RNF213	none	1.59231	1	1	19	12	206
CESC	BRCA2	NOTCH1	none	1.59231	1	1	19	12	206
CESC	CREBBP	TP53	none	1.45926	1	2	14	26	196
CESC	CREBBP	DDX3X	none	1.0102	1	1	13	27	197
CESC	CREBBP	PTPRT	none	1.45926	1	2	14	26	196
CESC	CREBBP	SMARCA4	none	1.45926	1	2	14	26	196
CESC	CREBBP	STK11	none	1.0102	1	1	13	27	197
CESC	KAT6A	TSC2	none	1.59231	1	1	19	12	206
CESC	MUC16	MED12	none	0.922667	1	3	14	49	172
CESC	PLAG1	ATRX	none	1.59231	1	1	19	12	206
CESC	RNF213	MED12	none	1.19412	1	1	16	19	202
CESC	ATRX	NFE2L2	none	1.19412	1	1	16	19	202
CESC	MAPK1	NSD1	none	1.59231	1	1	19	12	206
CESC	MED12	NFE2L2	none	1.42561	1	1	16	16	205
CHOL	ELF3	FAT3	none	1.42299	1	2	27	31	424
COADREAD	CACNA1D	NRAS	none	1.12717	1	7	65	116	1087
COADREAD	CAMTA1	NRAS	none	0.980829	1	6	66	115	1088
DLBCL	BRAF	CREBBP	none	0.866071	1	1	27	7	96
DLBCL	CREBBP	FAT1	none	1.03529	1	4	16	24	87
DLBCL	CREBBP	LRP1B	none	0.923077	1	3	14	25	89
DLBCL	CREBBP	TMSB4X	none	1	1	3	13	25	90
DLBCL	FAT4	EZH2	none	1.08995	1	1	8	20	102
DLBCL	FAT4	MYC	none	1.08995	1	1	8	20	102
DLBCL	UBR5	MYD88	none	1.0303	1	1	21	8	101
DLBCL	ATRX	MYD88	none	1.0303	1	1	21	8	101
DLBCL	BCR	STAT3	none	0.840909	1	0	10	11	110
DLBCL	BTG1	EZH2	none	0.992647	1	2	7	33	89
DLBCL	BTG1	MYC	none	0.992647	1	2	7	33	89
DLBCL	CD79B	DCC	none	1.08995	1	1	8	20	102
DLBCL	CTNNA2	LRP1B	none	1.83193	1	1	16	6	108
DLBCL	CTNNA2	TNFRSF14	none	1.83193	1	1	16	6	108
DLBCL	DDX3X	LRP1B	none	1.83193	1	1	16	6	108
DLBCL	DDX3X	TNFRSF14	none	1.83193	1	1	16	6	108
DLBCL	EZH2	PRDM1	none	0.933333	1	0	11	9	111
DLBCL	FAM135B	LRP1B	none	1.83193	1	1	16	6	108
DLBCL	FAS	MYD88	none	1.0303	1	1	21	8	101
DLBCL	FAS	PRDM1	none	0.933333	1	0	11	9	111
DLBCL	KDR	LRP1B	none	1.83193	1	1	16	6	108
DLBCL	KDR	TNFRSF14	none	1.83193	1	1	16	6	108
DLBCL	MAP2K1	TNFRSF14	none	1.83193	1	1	16	6	108
DLBCL	MYD88	TMSB4X	none	0.914286	1	2	14	20	95
DLBCL	PRDM1	STAT3	none	0.840909	1	0	10	11	110
DLBCL	PREX2	TNFRSF14	none	1.83193	1	1	16	6	108
DLBCL	PRKCB	TNFRSF14	none	1.83193	1	1	16	6	108
DLBCL	SPEN	TNFRSF14	none	1.83193	1	1	16	6	108
ESCA	AFF3	SMAD4	none	1.2	1	1	24	18	284
ESCA	APC	ZFHX3	none	1.92157	1	1	17	16	293
ESCA	APC	PRKCB	none	1.92157	1	1	17	16	293
ESCA	ATM	MUC16	none	1.05631	1	6	110	11	200
ESCA	ATM	ERBB2	none	1.92157	1	1	17	16	293
ESCA	ATM	PRKCB	none	1.92157	1	1	17	16	293
ESCA	BIRC6	FAT4	none	0.926316	1	2	44	18	263
ESCA	CREBBP	PIK3CA	none	1.29412	1	1	25	16	285
ESCA	DCAF12L2	POLQ	none	1.92157	1	1	17	16	293
ESCA	DCAF12L2	ZFHX3	none	1.92157	1	1	17	16	293
ESCA	GNAS	MUC16	none	1.05631	1	6	110	11	200
ESCA	GNAS	POLQ	none	1.92157	1	1	17	16	293
ESCA	KAT6A	ZFHX3	none	1.92157	1	1	17	16	293
ESCA	KAT6A	PIK3CA	none	1.29412	1	1	25	16	285
ESCA	KAT6A	PRKCB	none	1.92157	1	1	17	16	293
ESCA	NOTCH1	PREX2	none	1.33838	1	3	43	17	264
ESCA	NTRK3	DCC	none	1.3539	1	2	27	21	277
ESCA	QKI	PIK3CA	none	1.29412	1	1	25	16	285
ESCA	SMAD4	ERBB4	none	1.29469	1	3	35	22	267
ESCA	CTNNA2	PDE4DIP	none	1.20968	1	2	21	30	274
ESCA	PDE4DIP	PTPRT	none	1.30403	1	3	38	20	266
ESCC	CSMD3	FAT1	none	1	1	2	20	23	167
ESCC	EP300	TP53	none	1.10959	1	11	145	3	53
ESCC	KMT2C	NOTCH1	none	1.28571	1	1	19	13	179
GBM	PTEN	PIK3R1	none	1.01868	1	13	26	112	221
GBM	EGFR	PIK3CA	none	1.04878	1	8	26	81	257
GBM	NF1	PIK3CA	none	1.17624	1	4	30	40	298
HCC	ARID1A	CTNNB1	none	0.984474	1	14	108	25	185
HCC	ARID2	AXIN1	none	1.12281	1	1	26	18	287
HCC	ATM	CTNNB1	none	0.997151	1	6	116	11	199
HCC	CSMD3	CTNNB1	none	0.997151	1	6	116	11	199
HNSC	BIRC6	GRM3	none	1.41561	1	2	37	28	519
HNSC	CDKN2A	HRAS	none	1	1	7	31	109	439
HNSC	EPHA7	USP9X	none	1.45666	1	2	28	36	520
KIRP	BAP1	MET	none	1.51948	1	1	21	13	233
KIRP	KMT2C	SETD2	none	1.15288	1	1	18	20	229
KIRP	MET	SETD2	none	1.09569	1	1	18	21	228
LAML	WT1	IDH1	none	1.27935	1	1	18	12	157
LAML	CEBPA	IDH1	none	1.27935	1	1	18	12	157
LAML	IDH1	IDH2	none	1.25833	1	2	19	17	150
LAML	KRAS	NPM1	none	1.23077	1	3	51	7	127
LUAD	MUC4	FAM47C	none	1.06984	1	7	102	61	853
LUAD	MUC4	SMARCA4	none	1.01389	1	5	80	63	875
LUAD	MED12	SMARCA4	none	1.01389	1	5	80	63	875
LUSC	AFF3	PTPRB	none	1.15591	1	4	61	32	472
LUSC	APC	CNTNAP2	none	1.09716	1	6	93	29	441
LUSC	APC	KIT	none	0.96381	1	1	29	34	505
LUSC	APC	CUX1	none	1.43738	1	2	30	33	504
LUSC	APC	SETBP1	none	1.43738	1	2	30	33	504
LUSC	APC	SPEN	none	1.43738	1	2	30	33	504
LUSC	ARHGAP35	IL7R	none	1.00203	1	2	40	35	492
LUSC	ARID1A	RNF213	none	1.10165	1	5	53	46	465
LUSC	ASXL1	IL7R	none	1.30923	1	2	40	27	500
LUSC	ASXL1	RGPD3	none	1.09914	1	1	31	28	509
LUSC	ASXL1	CAMTA1	none	1.09914	1	1	31	28	509
LUSC	ASXL1	GPC5	none	1.30923	1	2	40	27	500
LUSC	ASXL1	RET	none	1.09914	1	1	31	28	509
LUSC	BCLAF1	CDH11	none	1.27582	1	3	29	50	487
LUSC	BCORL1	PTEN	none	1.23569	1	4	61	30	474
LUSC	BCORL1	RGPD3	none	1.48387	1	2	30	32	505
LUSC	BCORL1	CAMTA1	none	1.48387	1	2	30	32	505
LUSC	BCORL1	NCOA2	none	1.48387	1	2	30	32	505
LUSC	BCORL1	SETBP1	none	1.48387	1	2	30	32	505
LUSC	BIRC6	MALAT1	none	0.985653	1	5	40	67	457
LUSC	BRCA2	KMT2C	none	1.10267	1	7	90	34	438
LUSC	BRCA2	PTEN	none	0.993209	1	4	61	37	467
LUSC	CREBBP	RANBP2	none	1.10465	1	4	42	49	474
LUSC	CREBBP	RGPD3	none	1.27582	1	3	29	50	487
LUSC	CREBBP	CAMTA1	none	1.27582	1	3	29	50	487
LUSC	CREBBP	RET	none	1.27582	1	3	29	50	487
LUSC	CSMD3	POLE	none	1.01689	1	18	17	272	262
LUSC	DCAF12L2	KMT2C	none	1.15871	1	5	92	24	448
LUSC	DCAF12L2	RGPD3	none	1.09914	1	1	31	28	509
LUSC	DCAF12L2	CAMTA1	none	1.09914	1	1	31	28	509
LUSC	DCAF12L2	CTNNA2	none	0.978825	1	4	88	25	452
LUSC	DCAF12L2	NCOA2	none	1.09914	1	1	31	28	509
LUSC	DCAF12L2	SETBP1	none	1.09914	1	1	31	28	509
LUSC	DCAF12L2	SPEN	none	1.09914	1	1	31	28	509
LUSC	FAT4	CDH11	none	1.02277	1	6	26	108	429
LUSC	FAT4	SETBP1	none	1.02277	1	6	26	108	429
LUSC	FAT4	SPEN	none	1.02277	1	6	26	108	429
LUSC	GRM3	NF1	none	1.11553	1	7	69	45	448
LUSC	GRM3	SPEN	none	1.304	1	3	29	49	488
LUSC	KDM6A	LRP1B	none	1.01376	1	12	217	18	322
LUSC	KIT	PTEN	none	1.0839	1	3	62	27	477
LUSC	MUC4	MYH9	none	1.18985	1	5	42	54	468
LUSC	MUC4	BTK	none	1.26056	1	3	26	56	484
LUSC	MUC4	CIITA	none	1.26056	1	3	26	56	484
LUSC	MUC4	PRDM16	none	1.26056	1	3	26	56	484
LUSC	NBEA	RGS7	none	0.963298	1	3	50	38	478
LUSC	NCOR2	CDKN2A	none	0.993333	1	5	89	29	446
LUSC	NCOR2	RET	none	1.48387	1	2	30	32	505
LUSC	NOTCH2	CDH11	none	1.48387	1	2	30	32	505
LUSC	NOTCH2	CUX1	none	1.48387	1	2	30	32	505
LUSC	NOTCH2	NCOA2	none	1.48387	1	2	30	32	505
LUSC	PTPRD	NCOA2	none	1.304	1	3	29	49	488
LUSC	RANBP2	PTPRB	none	1.08665	1	5	60	41	463
LUSC	RB1	PTPRB	none	1.15591	1	4	61	32	472
LUSC	TP53	ARID1B	none	0.925	1	36	4	471	58
LUSC	TP53	CIITA	none	0.840249	1	26	3	481	59
LUSC	TP53	GPC5	none	0.979149	1	38	4	469	58
LUSC	ARID1B	KIAA1549	none	1.32794	1	3	38	37	491
LUSC	ATRX	PTPRB	none	1.0839	1	3	62	27	477
LUSC	BTK	RET	none	1.09914	1	1	31	28	509
LUSC	CIITA	CTNNA2	none	0.978825	1	4	88	25	452
LUSC	CIITA	RET	none	1.09914	1	1	31	28	509
LUSC	CTNND2	PRDM16	none	1.04853	1	4	25	83	457
LUSC	CUL3	SETBP1	none	1.48387	1	2	30	32	505
LUSC	DROSHA	KIAA1549	none	1.16719	1	2	39	31	497
LUSC	EPHA7	NCOA2	none	1.48387	1	2	30	32	505
LUSC	EPHA7	RET	none	1.48387	1	2	30	32	505
LUSC	FLT3	NF1	none	1.14237	1	4	72	27	466
LUSC	KDR	PRKCB	none	1.27344	1	3	31	47	488
LUSC	KIAA1549	PRKCB	none	1.12955	1	2	32	39	496
LUSC	KIAA1549	PTPRB	none	0.993209	1	4	61	37	467
LUSC	KIAA1549	PTPRT	none	0.963298	1	3	50	38	478
LUSC	KIAA1549	TPR	none	0.963298	1	3	50	38	478
LUSC	LRP1B	NCOA2	none	1.03871	1	13	19	216	321
LUSC	PDGFRA	USP9X	none	1.28462	1	2	29	38	500
LUSC	PRDM16	SETBP1	none	1.09914	1	1	31	28	509
LUSC	PRDM16	SPEN	none	1.09914	1	1	31	28	509
LUSC	PRKCB	SETBP1	none	1.48387	1	2	30	32	505
LUSC	PRKCB	SPEN	none	1.48387	1	2	30	32	505
LUSC	PTPRT	RET	none	1.27582	1	3	29	50	487
LUSC	PTPRT	SETBP1	none	1.27582	1	3	29	50	487
LUSC	ROS1	ZNF479	none	1.04426	1	6	60	49	454
NSCLC	AFF3	ARID2	none	1.21294	1	3	27	52	449
NSCLC	AFF3	IL7R	none	1.21294	1	3	27	52	449
NSCLC	AFF3	KMT2C	none	1.09926	1	6	53	49	423
NSCLC	AFF3	FANCA	none	1.21294	1	3	27	52	449
NSCLC	AFF3	NTRK1	none	1.14605	1	4	36	51	440
NSCLC	ARHGEF10	MLLT10	none	0.984326	1	1	28	32	470
NSCLC	ARHGEF10	KIAA1549	none	0.984326	1	1	28	32	470
NSCLC	ARHGEF10	LCK	none	0.984326	1	1	28	32	470
NSCLC	ARID2	CDKN2A	none	1.23077	1	2	38	28	463
NSCLC	ARID2	DROSHA	none	1.23077	1	2	38	28	463
NSCLC	ATM	PREX2	none	1.00735	1	7	67	47	410
NSCLC	BCLAF1	NTRK1	none	1.18718	1	2	38	29	462
NSCLC	BCORL1	NTRK1	none	1.18718	1	2	38	29	462
NSCLC	COL2A1	TRAF7	none	1.43571	1	2	34	27	468
NSCLC	CREBBP	MLLT10	none	1.20993	1	2	27	40	462
NSCLC	DCAF12L2	MYH9	none	0.989107	1	2	50	26	453
NSCLC	DCAF12L2	NIN	none	1.3655	1	2	37	26	466
NSCLC	EP300	MYH9	none	0.989107	1	2	50	26	453
NSCLC	FAT4	CDKN2A	none	1.15068	1	6	34	72	419
NSCLC	FGFR2	EPHA7	none	1.39286	1	2	35	27	467
NSCLC	GLI1	PDE4DIP	none	1.12684	1	2	46	25	458
NSCLC	GNAS	KEAP1	none	0.996633	1	3	53	32	443
NSCLC	IL21R	TRAF7	none	1.03534	1	2	34	37	458
NSCLC	IL21R	TRIM33	none	1.03534	1	2	34	37	458
NSCLC	IL7R	DROSHA	none	1.23077	1	2	38	28	463
NSCLC	KMT2A	MLLT10	none	0.984326	1	1	28	32	470
NSCLC	KMT2A	LCK	none	0.984326	1	1	28	32	470
NSCLC	KMT2A	PRDM16	none	0.984326	1	1	28	32	470
NSCLC	KMT2C	MECOM	none	0.995879	1	4	38	55	434
NSCLC	MYH11	CYLD	none	0.99888	1	3	37	46	445
NSCLC	POLQ	KEAP1	none	0.996633	1	3	53	32	443
NSCLC	POLQ	NTRK1	none	1.03846	1	2	38	33	458
NSCLC	PTEN	RNF213	none	1.12684	1	2	46	25	458
NSCLC	RUNX1T1	BRCA1	none	1.16721	1	3	24	60	444
NSCLC	RUNX1T1	TRAF7	none	1.10354	1	4	32	59	436
NSCLC	TERT	CDKN2A	none	1.03846	1	2	38	33	458
NSCLC	TERT	CYLD	none	1.03846	1	2	38	33	458
NSCLC	ARHGEF12	PREX2	none	1.07143	1	5	69	33	424
NSCLC	ATRX	CYLD	none	1.23077	1	2	38	28	463
NSCLC	ATRX	NTRK1	none	1.23077	1	2	38	28	463
NSCLC	BRCA1	LRP1B	none	0.991077	1	10	192	17	312
NSCLC	BRCA1	PDGFRA	none	1.12684	1	2	46	25	458
NSCLC	CDKN2A	COL3A1	none	1.09744	1	5	64	35	427
NSCLC	CDKN2A	NUTM1	none	1.03846	1	2	33	38	458
NSCLC	CUX1	LCK	none	1.20993	1	2	27	40	462
NSCLC	CUX1	ROBO2	none	1.11303	1	5	60	37	429
NSCLC	DNM2	EPHA7	none	1.03378	1	2	35	36	458
NSCLC	EPHA3	KIAA1549	none	0.984326	1	1	28	32	470
NSCLC	ERG	KTN1	none	1.20993	1	2	40	27	462
NSCLC	ESR1	LCK	none	0.984326	1	1	28	32	470
NSCLC	FAT1	NTRK1	none	1.09744	1	5	35	64	427
NSCLC	KDM5A	PDE4DIP	none	1.12684	1	2	46	25	458
NSCLC	KIAA1549	KTN1	none	1.20993	1	2	40	27	462
NSCLC	KIAA1549	PTPRK	none	1.39286	1	2	35	27	467
NSCLC	LCK	TRAF7	none	1.43571	1	2	34	27	468
NSCLC	MYO5A	PDE4DIP	none	1.12684	1	2	46	25	458
NSCLC	NRG1	NUTM1	none	1.31602	1	3	32	41	455
NSCLC	NRG1	WRN	none	0.964059	1	2	32	42	455
NSCLC	PRDM16	TRIM33	none	1.43571	1	2	34	27	468
NSCLC	PTPRC	WRN	none	1.20519	1	2	32	34	463
NSCLC	PTPRT	WRN	none	1.07692	1	4	30	64	433
NSCLC	TRIM33	WRN	none	1.20519	1	2	32	34	463
OV	RNF213	LRP1B	none	1.43874	1	1	22	21	363
PRAD	CACNA1D	KMT2D	none	0.976215	1	2	37	51	642
PRAD	CACNA1D	SPOP	none	1.05203	1	5	70	48	609
PRAD	KMT2D	GAS7	none	0.976215	1	2	51	37	642
PRAD	KMT2D	IKZF1	none	0.956306	1	2	52	37	641
PRAD	KMT2D	SRGAP3	none	1.06414	1	2	47	37	646
PRAD	KMT2D	ZBTB16	none	1.29276	1	2	39	37	654
PRAD	NBEA	SPOP	none	1.11641	1	7	68	61	596
PRAD	FLT3	SPOP	none	1.2381	1	4	71	34	623
PRAD	HIP1	SPOP	none	1.2381	1	4	71	34	623
PRAD	PIK3CB	SPOP	none	1.10399	1	4	71	38	619
PRAD	RAD51B	SPOP	none	1.03578	1	9	66	82	575
SARC	RB1	NF1	none	1.46032	1	1	11	20	183
SCLC	ABL2	ARHGAP35	none	1.53968	1	0	6	8	96
SCLC	ABL2	ARHGEF10	none	1.17284	1	0	8	8	94
SCLC	ABL2	ATR	none	1.53968	1	0	6	8	96
SCLC	ABL2	CNTNAP2	none	1.91667	1	1	11	7	91
SCLC	ABL2	GLI1	none	1.53968	1	0	6	8	96
SCLC	ABL2	KIT	none	1.17284	1	0	8	8	94
SCLC	ABL2	MYB	none	1.53968	1	0	6	8	96
SCLC	ABL2	RNF213	none	1.53968	1	0	6	8	96
SCLC	ABL2	ZMYM3	none	1.53968	1	0	6	8	96
SCLC	ABL2	ARHGAP5	none	1.53968	1	0	6	8	96
SCLC	ABL2	ARID1B	none	1.53968	1	0	6	8	96
SCLC	ABL2	BCOR	none	1.53968	1	0	6	8	96
SCLC	ABL2	CBL	none	1.53968	1	0	6	8	96
SCLC	ABL2	CNBD1	none	1.53968	1	0	6	8	96
SCLC	ABL2	EPHA7	none	1.17284	1	0	8	8	94
SCLC	ABL2	ERBB4	none	1.91667	1	1	11	7	91
SCLC	ABL2	FAM135B	none	1.05714	1	2	29	6	73
SCLC	ABL2	GPC5	none	1.53968	1	0	6	8	96
SCLC	ABL2	KDM5A	none	1.17284	1	0	8	8	94
SCLC	ABL2	MYO5A	none	1.53968	1	0	6	8	96
SCLC	ABL2	NF1	none	1.17284	1	0	8	8	94
SCLC	ABL2	NTRK1	none	1.53968	1	0	6	8	96
SCLC	ABL2	PAX3	none	1.53968	1	0	6	8	96
SCLC	ABL2	PRKCB	none	1.91667	1	1	11	7	91
SCLC	ABL2	RET	none	1.53968	1	0	6	8	96
SCLC	ABL2	SETBP1	none	1.53968	1	0	6	8	96
SCLC	ABL2	TPR	none	1.17284	1	0	8	8	94
SCLC	AFF3	TP53	none	0.571429	1	6	97	0	7
SCLC	ANK1	TP53	none	0.842105	1	9	94	0	7
SCLC	ARHGAP35	TP53	none	0.571429	1	6	97	0	7
SCLC	ARHGEF10	ATR	none	1.53968	1	0	6	8	96
SCLC	ARHGEF10	DCAF12L2	none	1.53968	1	0	6	8	96
SCLC	ARHGEF10	KIT	none	1.17284	1	0	8	8	94
SCLC	ARHGEF10	MYB	none	1.53968	1	0	6	8	96
SCLC	ARHGEF10	NBEA	none	1.17284	1	0	8	8	94
SCLC	ARHGEF10	NCOR1	none	1.53968	1	0	6	8	96
SCLC	ARHGEF10	RNF213	none	1.53968	1	0	6	8	96
SCLC	ARHGEF10	RUNX1T1	none	1.17284	1	0	8	8	94
SCLC	ARHGEF10	ZMYM3	none	1.53968	1	0	6	8	96
SCLC	ARHGEF10	AKAP9	none	1.17284	1	0	8	8	94
SCLC	ARHGEF10	ARHGAP5	none	1.53968	1	0	6	8	96
SCLC	ARHGEF10	BCL9L	none	1.53968	1	0	6	8	96
SCLC	ARHGEF10	BCOR	none	1.53968	1	0	6	8	96
SCLC	ARHGEF10	CNBD1	none	1.53968	1	0	6	8	96
SCLC	ARHGEF10	DDR2	none	1.53968	1	0	6	8	96
SCLC	ARHGEF10	KDM5A	none	1.17284	1	0	8	8	94
SCLC	ARHGEF10	NBN	none	1.53968	1	0	6	8	96
SCLC	ARHGEF10	NTRK1	none	1.53968	1	0	6	8	96
SCLC	ARHGEF10	PAX3	none	1.53968	1	0	6	8	96
SCLC	ARHGEF10	PRKCB	none	1.91667	1	1	11	7	91
SCLC	ARHGEF10	PTPN13	none	1.53968	1	0	6	8	96
SCLC	ARHGEF10	PTPRK	none	1.53968	1	0	6	8	96
SCLC	ARHGEF10	RET	none	1.53968	1	0	6	8	96
SCLC	ARHGEF10	TPR	none	1.17284	1	0	8	8	94
SCLC	ARID1A	KIT	none	1.33333	1	0	8	7	95
SCLC	ARID1A	ALK	none	1.33333	1	0	8	7	95
SCLC	ARID1A	EPHA7	none	1.33333	1	0	8	7	95
SCLC	ARID1A	ITGAV	none	1.33333	1	0	8	7	95
SCLC	ARID1A	KDM5A	none	1.33333	1	0	8	7	95
SCLC	ARID1A	NF1	none	1.33333	1	0	8	7	95
SCLC	DCAF12L2	TP53	none	0.571429	1	6	97	0	7
SCLC	EP300	ARID1B	none	0.938776	1	0	6	13	91
SCLC	EP300	BCL9L	none	0.938776	1	0	6	13	91
SCLC	EP300	CNBD1	none	0.938776	1	0	6	13	91
SCLC	EP300	DDR2	none	0.938776	1	0	6	13	91
SCLC	EP300	GPC5	none	0.938776	1	0	6	13	91
SCLC	EP300	IRS4	none	0.938776	1	0	6	13	91
SCLC	EP300	NBN	none	0.938776	1	0	6	13	91
SCLC	EP300	NTRK1	none	0.938776	1	0	6	13	91
SCLC	EP300	PTPN13	none	0.938776	1	0	6	13	91
SCLC	EP300	PTPRK	none	0.938776	1	0	6	13	91
SCLC	EP300	SETBP1	none	0.938776	1	0	6	13	91
SCLC	FLNA	KIT	none	1.33333	1	0	8	7	95
SCLC	FLNA	RUNX1T1	none	1.33333	1	0	8	7	95
SCLC	FLNA	AKAP9	none	1.33333	1	0	8	7	95
SCLC	FLNA	ALK	none	1.33333	1	0	8	7	95
SCLC	FLNA	ITGAV	none	1.33333	1	0	8	7	95
SCLC	FLNA	KDM5A	none	1.33333	1	0	8	7	95
SCLC	FLNA	POLE	none	1.33333	1	0	8	7	95
SCLC	FLNA	PTPRC	none	1.33333	1	0	8	7	95
SCLC	FLNA	TPR	none	1.33333	1	0	8	7	95
SCLC	GLI1	TP53	none	0.571429	1	6	97	0	7
SCLC	GNAS	NF1	none	1.33333	1	0	8	7	95
SCLC	GNAS	PTPRC	none	1.33333	1	0	8	7	95
SCLC	GRIN2A	NBEA	none	1.60714	1	1	7	13	89
SCLC	GRIN2A	NCOR1	none	0.866667	1	0	6	14	90
SCLC	GRIN2A	NOTCH2	none	1.85714	1	1	6	13	90
SCLC	GRIN2A	ARID1B	none	0.866667	1	0	6	14	90
SCLC	GRIN2A	CNBD1	none	0.866667	1	0	6	14	90
SCLC	GRIN2A	DDR2	none	0.866667	1	0	6	14	90
SCLC	GRIN2A	EPHA7	none	1.60714	1	1	7	13	89
SCLC	GRIN2A	IRS4	none	0.866667	1	0	6	14	90
SCLC	GRIN2A	KIAA1549	none	1.85714	1	1	6	13	90
SCLC	GRIN2A	NBN	none	0.866667	1	0	6	14	90
SCLC	GRIN2A	NF1	none	1.60714	1	1	7	13	89
SCLC	GRIN2A	NFATC2	none	1.85714	1	1	6	13	90
SCLC	GRIN2A	PAX3	none	0.866667	1	0	6	14	90
SCLC	GRIN2A	PDGFRA	none	1.85714	1	1	6	13	90
SCLC	GRIN2A	POLE	none	1.60714	1	1	7	13	89
SCLC	GRIN2A	PTPN13	none	0.866667	1	0	6	14	90
SCLC	GRIN2A	PTPRC	none	1.60714	1	1	7	13	89
SCLC	GRIN2A	PTPRK	none	0.866667	1	0	6	14	90
SCLC	GRIN2A	STAG2	none	1.85714	1	1	6	13	90
SCLC	GRIN2A	TRRAP	none	1.85714	1	1	6	13	90
SCLC	GRIN2A	USP9X	none	0.866667	1	0	6	14	90
SCLC	GRM3	RNF213	none	0.938776	1	0	6	13	91
SCLC	GRM3	ARID1B	none	0.938776	1	0	6	13	91
SCLC	GRM3	BCOR	none	0.938776	1	0	6	13	91
SCLC	GRM3	DDR2	none	0.938776	1	0	6	13	91
SCLC	GRM3	IRS4	none	0.938776	1	0	6	13	91
SCLC	GRM3	PTPN13	none	0.938776	1	0	6	13	91
SCLC	GRM3	SETBP1	none	0.938776	1	0	6	13	91
SCLC	KIT	MYB	none	1.53968	1	0	6	8	96
SCLC	KIT	NBEA	none	1.17284	1	0	8	8	94
SCLC	KIT	RUNX1T1	none	1.17284	1	0	8	8	94
SCLC	KIT	ZMYM3	none	1.53968	1	0	6	8	96
SCLC	KIT	AKAP9	none	1.17284	1	0	8	8	94
SCLC	KIT	ARHGAP5	none	1.53968	1	0	6	8	96
SCLC	KIT	ARID1B	none	1.53968	1	0	6	8	96
SCLC	KIT	BCOR	none	1.53968	1	0	6	8	96
SCLC	KIT	CBL	none	1.53968	1	0	6	8	96
SCLC	KIT	CNBD1	none	1.53968	1	0	6	8	96
SCLC	KIT	DDR2	none	1.53968	1	0	6	8	96
SCLC	KIT	ERBB4	none	1.91667	1	1	11	7	91
SCLC	KIT	FAM135B	none	1.05714	1	2	29	6	73
SCLC	KIT	GATA3	none	1.53968	1	0	6	8	96
SCLC	KIT	GPC5	none	1.53968	1	0	6	8	96
SCLC	KIT	IRS4	none	1.53968	1	0	6	8	96
SCLC	KIT	ITGAV	none	1.17284	1	0	8	8	94
SCLC	KIT	MYO5A	none	1.53968	1	0	6	8	96
SCLC	KIT	PAX3	none	1.53968	1	0	6	8	96
SCLC	KIT	POLE	none	1.17284	1	0	8	8	94
SCLC	KIT	PRKCB	none	1.91667	1	1	11	7	91
SCLC	KIT	PTPRC	none	1.17284	1	0	8	8	94
SCLC	KIT	PTPRK	none	1.53968	1	0	6	8	96
SCLC	KIT	RET	none	1.53968	1	0	6	8	96
SCLC	KIT	TPR	none	1.17284	1	0	8	8	94
SCLC	KIT	USP9X	none	1.53968	1	0	6	8	96
SCLC	MUC4	NCOR1	none	0.866667	1	0	6	14	90
SCLC	MUC4	NOTCH2	none	1.85714	1	1	6	13	90
SCLC	MUC4	PTEN	none	1.85714	1	1	6	13	90
SCLC	MUC4	RUNX1T1	none	1.60714	1	1	7	13	89
SCLC	MUC4	CNBD1	none	0.866667	1	0	6	14	90
SCLC	MUC4	CTNNA2	none	1.85714	1	1	6	13	90
SCLC	MUC4	IRS4	none	0.866667	1	0	6	14	90
SCLC	MUC4	ITGAV	none	1.60714	1	1	7	13	89
SCLC	MUC4	MED12	none	1.85714	1	1	6	13	90
SCLC	MUC4	PAX3	none	0.866667	1	0	6	14	90
SCLC	MUC4	PDGFRA	none	1.85714	1	1	6	13	90
SCLC	MUC4	POLE	none	1.60714	1	1	7	13	89
SCLC	MUC4	PTPRK	none	0.866667	1	0	6	14	90
SCLC	MUC4	SETBP1	none	0.866667	1	0	6	14	90
SCLC	MUC4	TRRAP	none	1.85714	1	1	6	13	90
SCLC	MYB	TP53	none	0.571429	1	6	97	0	7
SCLC	NBEA	NCOR1	none	1.53968	1	0	6	8	96
SCLC	NBEA	RNF213	none	1.53968	1	0	6	8	96
SCLC	NBEA	RUNX1T1	none	1.17284	1	0	8	8	94
SCLC	NBEA	ARID1B	none	1.53968	1	0	6	8	96
SCLC	NBEA	BCL9L	none	1.53968	1	0	6	8	96
SCLC	NBEA	BCOR	none	1.53968	1	0	6	8	96
SCLC	NBEA	DDR2	none	1.53968	1	0	6	8	96
SCLC	NBEA	ERBB4	none	1.91667	1	1	11	7	91
SCLC	NBEA	GATA3	none	1.53968	1	0	6	8	96
SCLC	NBEA	GPC5	none	1.53968	1	0	6	8	96
SCLC	NBEA	ITGAV	none	1.17284	1	0	8	8	94
SCLC	NBEA	KDM5A	none	1.17284	1	0	8	8	94
SCLC	NBEA	MYO5A	none	1.53968	1	0	6	8	96
SCLC	NBEA	NBN	none	1.53968	1	0	6	8	96
SCLC	NBEA	PAX3	none	1.53968	1	0	6	8	96
SCLC	NBEA	PTPRC	none	1.17284	1	0	8	8	94
SCLC	NBEA	PTPRK	none	1.53968	1	0	6	8	96
SCLC	NCOR1	TP53	none	0.571429	1	6	97	0	7
SCLC	NOTCH2	EPHA7	none	1.33333	1	0	8	7	95
SCLC	NOTCH2	ITGAV	none	1.33333	1	0	8	7	95
SCLC	NOTCH2	KDM5A	none	1.33333	1	0	8	7	95
SCLC	NOTCH2	NF1	none	1.33333	1	0	8	7	95
SCLC	NOTCH2	PTPRC	none	1.33333	1	0	8	7	95
SCLC	POLQ	TP53	none	0.842105	1	9	94	0	7
SCLC	POLQ	ZFHX3	none	0.836364	1	0	10	9	91
SCLC	POLQ	ZEB1	none	0.836364	1	0	10	9	91
SCLC	POLQ	ZNF479	none	0.836364	1	0	10	9	91
SCLC	PTEN	ALK	none	1.33333	1	0	8	7	95
SCLC	PTEN	EPHA7	none	1.33333	1	0	8	7	95
SCLC	PTEN	KDM5A	none	1.33333	1	0	8	7	95
SCLC	PTEN	NF1	none	1.33333	1	0	8	7	95
SCLC	PTEN	POLE	none	1.33333	1	0	8	7	95
SCLC	PTEN	TPR	none	1.33333	1	0	8	7	95
SCLC	PTPRD	AKAP9	none	1.48333	1	1	7	14	88
SCLC	PTPRD	ALK	none	1.48333	1	1	7	14	88
SCLC	PTPRD	ITGAV	none	1.48333	1	1	7	14	88
SCLC	PTPRD	LRP1B	none	0.945626	1	7	46	8	49
SCLC	PTPRD	POLE	none	1.48333	1	1	7	14	88
SCLC	PTPRD	PTPRC	none	1.48333	1	1	7	14	88
SCLC	PTPRD	TPR	none	1.48333	1	1	7	14	88
SCLC	RB1	ERBB4	none	0.974684	1	10	2	78	20
SCLC	RNF213	TP53	none	0.571429	1	6	97	0	7
SCLC	RUNX1T1	ARHGAP5	none	1.53968	1	0	6	8	96
SCLC	RUNX1T1	ARID1B	none	1.53968	1	0	6	8	96
SCLC	RUNX1T1	CNBD1	none	1.53968	1	0	6	8	96
SCLC	RUNX1T1	DDR2	none	1.53968	1	0	6	8	96
SCLC	RUNX1T1	EPHA7	none	1.17284	1	0	8	8	94
SCLC	RUNX1T1	GPC5	none	1.53968	1	0	6	8	96
SCLC	RUNX1T1	IRS4	none	1.53968	1	0	6	8	96
SCLC	RUNX1T1	KDM5A	none	1.17284	1	0	8	8	94
SCLC	RUNX1T1	NBN	none	1.53968	1	0	6	8	96
SCLC	RUNX1T1	PAX3	none	1.53968	1	0	6	8	96
SCLC	RUNX1T1	POLE	none	1.17284	1	0	8	8	94
SCLC	RUNX1T1	PTPN13	none	1.53968	1	0	6	8	96
SCLC	RUNX1T1	RET	none	1.53968	1	0	6	8	96
SCLC	RUNX1T1	SETBP1	none	1.53968	1	0	6	8	96
SCLC	RUNX1T1	TPR	none	1.17284	1	0	8	8	94
SCLC	ZFHX3	ITGAV	none	0.939394	1	0	8	10	92
SCLC	ZFHX3	KDM5A	none	0.939394	1	0	8	10	92
SCLC	ZFHX3	POLE	none	0.939394	1	0	8	10	92
SCLC	ZFHX3	PREX2	none	1.16	1	1	14	9	86
SCLC	ZFHX3	TPR	none	0.939394	1	0	8	10	92
SCLC	AKAP9	ALK	none	1.17284	1	0	8	8	94
SCLC	AKAP9	ARHGAP5	none	1.53968	1	0	6	8	96
SCLC	AKAP9	ARID1B	none	1.53968	1	0	6	8	96
SCLC	AKAP9	CNBD1	none	1.53968	1	0	6	8	96
SCLC	AKAP9	DDR2	none	1.53968	1	0	6	8	96
SCLC	AKAP9	ERBB4	none	1.91667	1	1	11	7	91
SCLC	AKAP9	FAM135B	none	1.05714	1	2	29	6	73
SCLC	AKAP9	GATA3	none	1.53968	1	0	6	8	96
SCLC	AKAP9	GPC5	none	1.53968	1	0	6	8	96
SCLC	AKAP9	NBN	none	1.53968	1	0	6	8	96
SCLC	AKAP9	NF1	none	1.17284	1	0	8	8	94
SCLC	AKAP9	PAX3	none	1.53968	1	0	6	8	96
SCLC	AKAP9	POLE	none	1.17284	1	0	8	8	94
SCLC	AKAP9	PTPN13	none	1.53968	1	0	6	8	96
SCLC	AKAP9	PTPRK	none	1.53968	1	0	6	8	96
SCLC	AKAP9	RET	none	1.53968	1	0	6	8	96
SCLC	ALK	ARID1B	none	1.53968	1	0	6	8	96
SCLC	ALK	BCOR	none	1.53968	1	0	6	8	96
SCLC	ALK	CNBD1	none	1.53968	1	0	6	8	96
SCLC	ALK	EPHA7	none	1.17284	1	0	8	8	94
SCLC	ALK	ERBB4	none	1.91667	1	1	11	7	91
SCLC	ALK	ITGAV	none	1.17284	1	0	8	8	94
SCLC	ALK	MYO5A	none	1.53968	1	0	6	8	96
SCLC	ALK	NF1	none	1.17284	1	0	8	8	94
SCLC	ALK	PAX3	none	1.53968	1	0	6	8	96
SCLC	ALK	POLE	none	1.17284	1	0	8	8	94
SCLC	ALK	PTPN13	none	1.53968	1	0	6	8	96
SCLC	ALK	PTPRK	none	1.53968	1	0	6	8	96
SCLC	ALK	SETBP1	none	1.53968	1	0	6	8	96
SCLC	ALK	USP9X	none	1.53968	1	0	6	8	96
SCLC	ATRX	CNBD1	none	0.938776	1	0	6	13	91
SCLC	ATRX	PTPRK	none	0.938776	1	0	6	13	91
SCLC	ATRX	RET	none	0.938776	1	0	6	13	91
SCLC	CDH10	GATA3	none	1.08	1	1	5	24	80
SCLC	CDH10	GPC5	none	1.08	1	1	5	24	80
SCLC	CDH10	NBN	none	1.08	1	1	5	24	80
SCLC	CDH10	PAX3	none	1.08	1	1	5	24	80
SCLC	CDH10	RET	none	1.08	1	1	5	24	80
SCLC	CDH10	STAG2	none	0.914286	1	1	6	24	79
SCLC	CTNNA2	EPHA7	none	1.33333	1	0	8	7	95
SCLC	CTNNA2	ITGAV	none	1.33333	1	0	8	7	95
SCLC	CTNNA2	POLE	none	1.33333	1	0	8	7	95
SCLC	CTNNA2	PTPRC	none	1.33333	1	0	8	7	95
SCLC	DCC	DDR2	none	1.11905	1	0	6	11	93
SCLC	DCC	IRS4	none	1.11905	1	0	6	11	93
SCLC	DCC	NTRK1	none	1.11905	1	0	6	11	93
SCLC	DCC	PTPN13	none	1.11905	1	0	6	11	93
SCLC	DCC	RET	none	1.11905	1	0	6	11	93
SCLC	DCC	SETBP1	none	1.11905	1	0	6	11	93
SCLC	EPHA7	GPC5	none	1.53968	1	0	6	8	96
SCLC	EPHA7	IRS4	none	1.53968	1	0	6	8	96
SCLC	EPHA7	NBN	none	1.53968	1	0	6	8	96
SCLC	EPHA7	PAX3	none	1.53968	1	0	6	8	96
SCLC	EPHA7	POLE	none	1.17284	1	0	8	8	94
SCLC	EPHA7	PTPN13	none	1.53968	1	0	6	8	96
SCLC	EPHA7	PTPRK	none	1.53968	1	0	6	8	96
SCLC	FAM135B	TPR	none	1.05714	1	2	6	29	73
SCLC	FAM135B	ZEB1	none	1.25862	1	3	7	28	72
SCLC	FAM47C	GATA3	none	1.11905	1	0	6	11	93
SCLC	FAM47C	IRS4	none	1.11905	1	0	6	11	93
SCLC	FAM47C	MYO5A	none	1.11905	1	0	6	11	93
SCLC	FAM47C	NBN	none	1.11905	1	0	6	11	93
SCLC	FAM47C	PTPN13	none	1.11905	1	0	6	11	93
SCLC	FAT3	ZEB1	none	1.14493	1	2	8	22	78
SCLC	FCRL4	NBN	none	1.11905	1	0	6	11	93
SCLC	FCRL4	PAX3	none	1.11905	1	0	6	11	93
SCLC	FCRL4	RET	none	1.11905	1	0	6	11	93
SCLC	ITGAV	MYO5A	none	1.53968	1	0	6	8	96
SCLC	ITGAV	NTRK1	none	1.53968	1	0	6	8	96
SCLC	ITGAV	PAX3	none	1.53968	1	0	6	8	96
SCLC	ITGAV	PRKCB	none	1.91667	1	1	11	7	91
SCLC	ITGAV	PTPN13	none	1.53968	1	0	6	8	96
SCLC	ITGAV	RET	none	1.53968	1	0	6	8	96
SCLC	ITGAV	TPR	none	1.17284	1	0	8	8	94
SCLC	KDM5A	MYO5A	none	1.53968	1	0	6	8	96
SCLC	KDM5A	NBN	none	1.53968	1	0	6	8	96
SCLC	KDM5A	PAX3	none	1.53968	1	0	6	8	96
SCLC	KDM5A	POLE	none	1.17284	1	0	8	8	94
SCLC	KDM5A	PTPRK	none	1.53968	1	0	6	8	96
SCLC	KDM5A	RET	none	1.53968	1	0	6	8	96
SCLC	KDM5A	SETBP1	none	1.53968	1	0	6	8	96
SCLC	KDR	ZEB1	none	0.836364	1	0	10	9	91
SCLC	KIAA1549	NF1	none	1.33333	1	0	8	7	95
SCLC	KIAA1549	PTPRC	none	1.33333	1	0	8	7	95
SCLC	MED12	NF1	none	1.33333	1	0	8	7	95
SCLC	NF1	POLE	none	1.17284	1	0	8	8	94
SCLC	NF1	PTPN13	none	1.53968	1	0	6	8	96
SCLC	NF1	PTPRK	none	1.53968	1	0	6	8	96
SCLC	NF1	RET	none	1.53968	1	0	6	8	96
SCLC	NF1	SETBP1	none	1.53968	1	0	6	8	96
SCLC	NF1	USP9X	none	1.53968	1	0	6	8	96
SCLC	NFATC2	POLE	none	1.33333	1	0	8	7	95
SCLC	PDE4DIP	PDGFRA	none	1.85714	1	1	6	13	90
SCLC	PDE4DIP	POLE	none	1.60714	1	1	7	13	89
SCLC	PDE4DIP	PTPN13	none	0.866667	1	0	6	14	90
SCLC	PDE4DIP	RET	none	0.866667	1	0	6	14	90
SCLC	PDE4DIP	TPR	none	1.60714	1	1	7	13	89
SCLC	PDGFRA	POLE	none	1.33333	1	0	8	7	95
SCLC	PDGFRA	TPR	none	1.33333	1	0	8	7	95
SCLC	POLE	PRKCB	none	1.91667	1	1	11	7	91
SCLC	POLE	PTPRC	none	1.17284	1	0	8	8	94
SCLC	POLE	PTPRK	none	1.53968	1	0	6	8	96
SCLC	POLE	TPR	none	1.17284	1	0	8	8	94
SCLC	PTPRC	RET	none	1.53968	1	0	6	8	96
SCLC	PTPRC	SETBP1	none	1.53968	1	0	6	8	96
SCLC	PTPRC	TPR	none	1.17284	1	0	8	8	94
SCLC	PTPRT	TRRAP	none	1.85714	1	1	6	13	90
SCLC	RGS7	SETBP1	none	1.11905	1	0	6	11	93
SCLC	ROS1	TPR	none	1.60714	1	1	7	13	89
SCLC	STAG2	TPR	none	1.33333	1	0	8	7	95
SCLC	TPR	USP9X	none	1.53968	1	0	6	8	96
SKCM	AFF3	ZNF521	none	1.01758	1	6	50	86	644
SKCM	DCTN1	PTEN	none	0.982552	1	5	67	58	656
SKCM	DCTN1	LATS1	none	1.09396	1	3	40	60	683
SKCM	FLNA	STRN	none	1.02544	1	5	36	101	644
SKCM	JAK1	NRAS	none	1.05352	1	15	205	38	528
SKCM	KDM5C	IDH1	none	1.13799	1	2	41	43	700
SKCM	MLLT10	CBLC	none	1.36154	1	2	39	38	707
SKCM	PLCG1	ELF3	none	1.02353	1	2	39	50	695
SKCM	PLCG1	STAG2	none	1.02353	1	2	39	50	695
SKCM	WNK2	EZH2	none	1.0157	1	5	38	97	646
SKCM	ARHGAP5	NRAS	none	1.05352	1	15	205	38	528
SKCM	ARHGEF12	ETV1	none	1.08772	1	3	37	65	681
SKCM	ARHGEF12	TRIP11	none	1.12709	1	4	45	64	673
SKCM	ASPSCR1	EXT2	none	1.36154	1	2	39	38	707
SKCM	BCL9	WIF1	none	1.08772	1	3	37	65	681
SKCM	CHD2	PPARG	none	1.20114	1	4	41	66	675
SKCM	ERC1	ROBO2	none	0.99102	1	7	139	34	606
SKCM	FBLN2	STAG2	none	1.02353	1	2	39	50	695
SKCM	KDM5A	NRAS	none	1.03674	1	20	200	51	515
SKCM	KTN1	NRAS	none	1.05352	1	15	205	38	528
SKCM	NRAS	RET	none	0.978559	1	22	59	198	507
STAD	DCAF12L2	DDR2	none	1.3272	1	3	46	36	576
STAD	DCAF12L2	RHOA	none	1.3272	1	3	46	36	576
UCEC	BARD1	TP53	none	0.981452	1	12	173	21	288
UCEC	FKBP9	TP53	none	0.981452	1	12	173	21	288
UCEC	TP53	ARHGEF10L	none	1.02151	1	18	30	167	279
UCEC	TP53	BCL6	none	1.02151	1	18	30	167	279
UCEC	TP53	CARS	none	1.02151	1	18	30	167	279
UCEC	TP53	CDH17	none	1.07041	1	15	24	170	285
UCEC	TP53	ELF4	none	1.07041	1	15	24	170	285
UCEC	TP53	EXT1	none	1.07041	1	15	24	170	285
UCEC	TP53	HNF1A	none	1.07041	1	15	24	170	285
UCEC	TP53	MLH1	none	1.07041	1	15	24	170	285
UCEC	TP53	MYC	none	0.997714	1	11	19	174	290
UTUC	ARID1A	HRAS	none	1.32222	1	1	8	19	118
UTUC	ARID2	HRAS	none	1.29	1	0	9	9	128
UTUC	EP300	FAT4	none	1.92308	1	1	9	12	124
UTUC	CDKN1A	FGFR3	none	0.869048	1	5	62	7	72
ACC	ATM	ARID1B	none	1.046	1	5	76	58	791
ACC	BRCA2	TP53	none	1.12787	1	6	83	57	784
ACC	CREBBP	RUNX1	none	1.15275	1	6	58	80	786
ACC	NOTCH1	FAT3	none	0.978765	1	10	37	201	682
ACC	TP53	PIK3CA	none	1.05576	1	4	43	85	798
ACC	ARID1B	FAT3	none	1.1757	1	4	43	77	806
ACC	PIK3CA	PIK3R1	none	1.16281	1	2	46	45	837
ACYC	KMT2C	NOTCH1	none	2	1	1	14	5	89
AMPCA	SMAD4	KRAS	none	0.923541	1	16	70	13	53
AMPCA	ZFHX3	MAML2	none	1.21818	1	0	9	10	133
AMPCA	CDKN2A	EPHA3	none	1.79167	1	1	8	15	128
AMPCA	CDKN2A	PREX2	none	1.79167	1	1	8	15	128
AMPCA	DCC	IRS4	none	1.21818	1	0	9	10	133
AMPCA	FAM47C	PREX2	none	1.21818	1	0	9	10	133
AMPCA	FBXW7	IRS4	none	1.21818	1	0	9	10	133
AMPCA	FBXW7	PREX2	none	1.21818	1	0	9	10	133
AMPCA	NF1	PREX2	none	1.6732	1	1	8	16	127
BCC	A1CF	ALDH2	none	1.07111	1	2	24	26	240
BCC	A1CF	PTCH1	none	0.889303	1	21	200	7	64
BCC	ABL2	FOXO3	none	1.488	1	2	24	19	247
BCC	ABL2	ALDH2	none	1.488	1	2	24	19	247
BCC	ABL2	CARD11	none	0.983333	1	7	95	14	176
BCC	ABL2	PTCH1	none	0.921521	1	16	205	5	66
BCC	ABL2	ROS1	none	0.918125	1	12	159	9	112
BCC	AFF1	GATA2	none	1.04622	1	1	27	16	248
BCC	AFF1	SMAD4	none	1.51176	1	1	19	16	256
BCC	AFF1	BCR	none	1.51176	1	1	19	16	256
BCC	AFF1	GATA3	none	1.51176	1	1	19	16	256
BCC	AFF1	IDH1	none	1.51176	1	1	19	16	256
BCC	AFF1	MDM2	none	1.51176	1	1	19	16	256
BCC	AFF1	MLLT3	none	1.04622	1	1	27	16	248
BCC	AFF3	RB1	none	1.15625	1	5	35	31	221
BCC	AFF3	BCOR	none	0.997899	1	9	67	27	189
BCC	AFF3	BTK	none	1.15625	1	5	35	31	221
BCC	AFF3	THRAP3	none	1.12903	1	6	42	30	214
BCC	ANK1	BRCA1	none	1.11672	1	9	53	32	198
BCC	ANK1	SETD2	none	1.11672	1	9	53	32	198
BCC	ANK1	TNFRSF14	none	0.979167	1	2	17	39	234
BCC	APC	SALL4	none	0.943662	1	5	17	70	200
BCC	APC	SUZ12	none	0.943662	1	5	17	70	200
BCC	ARHGEF10	TET2	none	1.1945	1	4	42	21	225
BCC	ARID2	BIRC6	none	1.07568	1	9	36	49	198
BCC	ARID2	EGFR	none	1.09091	1	11	43	47	191
BCC	ARID2	PDE4DIP	none	1.09091	1	11	43	47	191
BCC	ASXL2	MYB	none	1.28421	1	2	29	18	243
BCC	ASXL2	ECT2L	none	1.28421	1	2	29	18	243
BCC	ATM	MYH11	none	0.992276	1	11	30	70	181
BCC	ATM	ABL1	none	0.977731	1	12	33	69	178
BCC	ATM	MLLT6	none	1.10761	1	5	13	76	198
BCC	ATM	RBM15	none	1.10761	1	5	13	76	198
BCC	ATM	RGS7	none	0.992276	1	11	30	70	181
BCC	ATR	CTNNB1	none	1.17143	1	5	14	69	204
BCC	ATR	BRD4	none	1.22066	1	4	11	70	207
BCC	ATR	CREB3L1	none	1.22066	1	4	11	70	207
BCC	ATR	ERG	none	1.22066	1	4	11	70	207
BCC	ATR	ZRSR2	none	1.22066	1	4	11	70	207
BCC	BCLAF1	EP300	none	1.04706	1	13	69	33	177
BCC	BCLAF1	MYB	none	1.16931	1	5	26	41	220
BCC	BCLAF1	RB1	none	1.03902	1	6	34	40	212
BCC	BCLAF1	BTK	none	1.03902	1	6	34	40	212
BCC	BIRC6	WT1	none	0.959831	1	3	21	42	226
BCC	BRAF	FAT4	none	1.06667	1	10	59	32	191
BCC	BRAF	KMT2D	none	1.07885	1	11	64	31	186
BCC	BRAF	ITK	none	0.95122	1	2	17	40	233
BCC	BRAF	LPP	none	1.04545	1	3	21	39	229
BCC	BRAF	PRDM16	none	1.13514	1	6	35	36	215
BCC	BRCA2	LIFR	none	1.11294	1	4	11	75	202
BCC	BRCA2	ARHGAP5	none	1.11294	1	4	11	75	202
BCC	BRCA2	CCNE1	none	1.14857	1	5	13	74	200
BCC	BRCA2	CRNKL1	none	1.11294	1	4	11	75	202
BCC	BRCA2	HIP1	none	1.11294	1	4	11	75	202
BCC	BRCA2	MLLT6	none	1.14857	1	5	13	74	200
BCC	BRCA2	PER1	none	1.14857	1	5	13	74	200
BCC	BRCA2	STK11	none	1.14857	1	5	13	74	200
BCC	CACNA1D	RB1	none	1.15625	1	5	35	31	221
BCC	CHD4	NOTCH1	none	1.02181	1	9	106	14	163
BCC	CHD4	RUNX1	none	0.950535	1	2	33	21	236
BCC	CNTNAP2	NTRK3	none	1.08081	1	6	32	41	213
BCC	COL2A1	RB1	none	1.15625	1	5	35	31	221
BCC	CREBBP	MLLT6	none	1.10761	1	5	13	76	198
BCC	CREBBP	POT1	none	1.08912	1	7	18	74	193
BCC	CREBBP	PRDM16	none	0.992276	1	11	30	70	181
BCC	CREBBP	RBM15	none	1.10761	1	5	13	76	198
BCC	CREBBP	STK11	none	1.10761	1	5	13	76	198
BCC	CSMD3	CDH11	none	1.0356	1	19	5	205	63
BCC	CTNNB1	MYH9	none	1.07692	1	7	99	12	174
BCC	CTNNB1	PDGFRA	none	0.925301	1	5	82	14	191
BCC	DCAF12L2	SRGAP3	none	0.951766	1	4	42	26	220
BCC	DCAF12L2	STK11	none	1.50304	1	2	16	28	246
BCC	DCTN1	ARID1B	none	1.22066	1	4	70	11	207
BCC	DCTN1	CHEK2	none	1.24444	1	1	26	14	251
BCC	DCTN1	FOXP1	none	1.48406	1	1	22	14	255
BCC	DCTN1	GATA3	none	1.72667	1	1	19	14	258
BCC	DCTN1	IDH1	none	1.72667	1	1	19	14	258
BCC	DCTN1	MED12	none	0.967262	1	4	83	11	194
BCC	DCTN1	TRAF7	none	1.24444	1	1	26	14	251
BCC	EP300	MSN	none	1.08791	1	5	13	77	197
BCC	EP300	N4BP2	none	1.05485	1	4	11	78	199
BCC	EZR	RANBP2	none	1.488	1	2	24	19	247
BCC	EZR	ALDH2	none	1.488	1	2	24	19	247
BCC	EZR	DROSHA	none	1.488	1	2	24	19	247
BCC	EZR	EBF1	none	1.215	1	2	29	19	242
BCC	EZR	FLI1	none	1.488	1	2	24	19	247
BCC	EZR	MALAT1	none	1.488	1	2	24	19	247
BCC	EZR	USP6	none	1.215	1	2	29	19	242
BCC	FANCD2	RUNX1	none	1.02569	1	6	29	47	210
BCC	FANCD2	EWSR1	none	1.02569	1	6	29	47	210
BCC	FANCD2	MUTYH	none	1.02569	1	6	29	47	210
BCC	FAT4	CRLF2	none	1.14177	1	4	13	65	210
BCC	FAT4	IKBKB	none	0.9625	1	10	35	59	188
BCC	FKBP9	NOTCH1	none	0.982143	1	8	107	13	164
BCC	FKBP9	ALDH2	none	1.488	1	2	24	19	247
BCC	FKBP9	PRKCB	none	1.215	1	2	29	19	242
BCC	FLCN	ACSL6	none	0.939394	1	1	23	21	247
BCC	FLCN	CLTCL1	none	0.98419	1	1	22	21	248
BCC	FLCN	COL1A1	none	0.939394	1	1	23	21	247
BCC	FLNA	CASP8	none	1.13514	1	6	35	36	215
BCC	FLNA	PIK3R1	none	0.95122	1	2	17	40	233
BCC	FOXA1	AFF4	none	1.70395	1	1	18	15	258
BCC	FOXA1	DDX3X	none	1.70395	1	1	18	15	258
BCC	FOXA1	FUBP1	none	1.70395	1	1	18	15	258
BCC	FOXA1	ITK	none	1.70395	1	1	18	15	258
BCC	FOXA1	NFATC2	none	1.3027	1	2	36	14	240
BCC	FOXA1	NUMA1	none	1.70395	1	1	18	15	258
BCC	FOXA1	TNFRSF14	none	1.70395	1	1	18	15	258
BCC	FOXO3	GRM3	none	1.13751	1	4	42	22	224
BCC	FOXO3	GATA1	none	1.22917	1	3	31	23	235
BCC	FOXO3	HNF1A	none	1.04054	1	3	36	23	230
BCC	FOXO3	IKBKB	none	1.16977	1	4	41	22	225
BCC	FOXO3	NSD1	none	1.04054	1	3	36	23	230
BCC	FOXO3	TET2	none	1.13751	1	4	42	22	224
BCC	GATA2	SND1	none	0.984127	1	1	17	27	247
BCC	GATA2	MN1	none	1.04622	1	1	16	27	248
BCC	GATA2	MSN	none	0.984127	1	1	17	27	247
BCC	GATA2	MYO5A	none	0.984127	1	1	17	27	247
BCC	GATA2	NCOA1	none	0.984127	1	1	17	27	247
BCC	GATA2	RBM15	none	0.984127	1	1	17	27	247
BCC	GATA2	STK11	none	0.984127	1	1	17	27	247
BCC	GLI1	MYB	none	1.28421	1	2	29	18	243
BCC	GLI1	ECT2L	none	1.28421	1	2	29	18	243
BCC	GNAS	COL1A1	none	0.952381	1	4	20	53	215
BCC	GRIN2A	LATS1	none	1.04262	1	16	12	147	117
BCC	GRM3	CIC	none	1.09383	1	10	52	36	194
BCC	JAK1	ALDH2	none	1.20361	1	4	22	40	226
BCC	JAK1	CTNND2	none	1.02188	1	5	31	39	217
BCC	JAK1	MALAT1	none	1.20361	1	4	22	40	226
BCC	KAT6A	ALK	none	0.942857	1	6	69	20	197
BCC	KAT6A	ARID1B	none	0.961353	1	6	68	20	198
BCC	KAT6A	BLM	none	1.04054	1	3	36	23	230
BCC	KAT6A	CYLD	none	1.04054	1	3	36	23	230
BCC	KAT6A	FLT3	none	0.961353	1	6	68	20	198
BCC	KDM5C	MPL	none	1.07843	1	5	33	35	219
BCC	KDM5C	XPO1	none	1.18503	1	4	25	36	227
BCC	KDM6A	NCOR1	none	1	1	7	65	23	197
BCC	KDM6A	RUNX1	none	1	1	3	32	27	230
BCC	KDM6A	CYLD	none	1.17284	1	4	35	26	227
BCC	KDM6A	NSD1	none	1.17284	1	4	35	26	227
BCC	KDM6A	RBM15	none	1.50304	1	2	16	28	246
BCC	KIT	BRD4	none	1.22066	1	4	11	70	207
BCC	KIT	CCDC6	none	1.01449	1	6	19	68	199
BCC	KIT	ETV1	none	1.17143	1	5	14	69	204
BCC	KIT	TNFRSF14	none	1.17143	1	5	14	69	204
BCC	KIT	WRN	none	1.22066	1	4	11	70	207
BCC	KIT	ZRSR2	none	1.22066	1	4	11	70	207
BCC	KMT2A	RNF43	none	0.986364	1	5	32	39	216
BCC	KMT2A	ALDH2	none	1.20361	1	4	22	40	226
BCC	KMT2A	GATA1	none	1.1	1	5	29	39	219
BCC	KMT2A	KNSTRN	none	0.986364	1	5	32	39	216
BCC	KMT2A	PMS1	none	1.02188	1	5	31	39	217
BCC	KMT2C	MSH2	none	0.998628	1	6	26	53	207
BCC	KMT2C	MYB	none	1.04202	1	6	25	53	208
BCC	KMT2C	ECT2L	none	1.04202	1	6	25	53	208
BCC	KMT2C	FGFR3	none	0.998628	1	6	26	53	207
BCC	KMT2C	KDR	none	0.99277	1	29	115	30	118
BCC	KMT2C	THRAP3	none	1.10564	1	10	38	49	195
BCC	KMT2D	BCL11A	none	1.06786	1	12	34	63	183
BCC	KMT2D	CDKN2A	none	0.943662	1	5	17	70	200
BCC	KMT2D	FUS	none	0.943662	1	5	17	70	200
BCC	LIFR	ESR1	none	1.28036	1	2	39	13	238
BCC	LIFR	GATA3	none	1.72667	1	1	19	14	258
BCC	LIFR	GPHN	none	1.48406	1	1	22	14	255
BCC	LIFR	IDH1	none	1.72667	1	1	19	14	258
BCC	LIFR	MET	none	1.11429	1	2	44	13	233
BCC	LIFR	PTPN11	none	1.48406	1	1	22	14	255
BCC	LIFR	SRC	none	1.48406	1	1	22	14	255
BCC	LIFR	SRGAP3	none	1.11429	1	2	44	13	233
BCC	LIFR	TET2	none	1.11429	1	2	44	13	233
BCC	LIFR	TRAF7	none	1.24444	1	1	26	14	251
BCC	MEN1	MYH9	none	1.07692	1	7	99	12	174
BCC	MEN1	MED12	none	0.925301	1	5	82	14	191
BCC	MEN1	ZNF521	none	1.26949	1	3	42	16	231
BCC	MUC16	EPHA3	none	1.01589	1	56	88	57	91
BCC	MUC16	SF3B1	none	1.02598	1	12	19	101	160
BCC	MUC4	MYB	none	1.16327	1	4	27	34	227
BCC	MUC4	PALB2	none	1.19251	1	5	32	33	222
BCC	MUC4	RNF43	none	1.19251	1	5	32	33	222
BCC	MUC4	BRCA1	none	1.061	1	8	54	30	200
BCC	MYB	BCL2L12	none	1.15238	1	2	20	29	241
BCC	MYB	CCDC6	none	0.995833	1	2	23	29	238
BCC	MYB	FAT3	none	1.02128	1	5	46	26	215
BCC	MYB	NUP214	none	0.995833	1	2	23	29	238
BCC	MYB	ZNF479	none	0.961338	1	3	32	28	229
BCC	MYH11	PIK3R1	none	0.979167	1	2	17	39	234
BCC	MYH11	SF3B1	none	1.05733	1	4	27	37	224
BCC	MYH9	TRAF7	none	1.07102	1	10	17	96	169
BCC	NBEA	TRAF7	none	1.02899	1	5	22	53	212
BCC	NCOR1	MPL	none	1	1	9	29	63	191
BCC	NCOR1	PMS1	none	1.08259	1	9	27	63	193
BCC	NCOR1	SETBP1	none	1.08259	1	9	27	63	193
BCC	NCOR1	XPO1	none	1.04875	1	7	22	65	198
BCC	NCOR2	FUBP1	none	1.22222	1	2	17	32	241
BCC	NTRK3	RNF43	none	1.19251	1	5	32	33	222
BCC	NTRK3	ECT2L	none	1.16327	1	4	27	34	227
BCC	NTRK3	FAM135B	none	1.061	1	8	54	30	200
BCC	NTRK3	FLT4	none	1.19251	1	5	32	33	222
BCC	NTRK3	PREX2	none	1.0254	1	18	119	20	135
BCC	NTRK3	USP6	none	1.16327	1	4	27	34	227
BCC	PALB2	LATS2	none	1.03401	1	4	31	33	224
BCC	PLCG1	RUNX1	none	1.14919	1	4	31	30	227
BCC	PLCG1	ETV1	none	1.22222	1	2	17	32	241
BCC	PLCG1	FGFR4	none	1.22222	1	2	17	32	241
BCC	PLCG1	MUTYH	none	1.14919	1	4	31	30	227
BCC	PMS2	PTPRD	none	1.08791	1	8	62	25	197
BCC	PMS2	NRG1	none	1.11828	1	3	26	30	233
BCC	PMS2	NUP214	none	1.3352	1	3	22	30	237
BCC	POLQ	SMARCA4	none	0.975238	1	7	74	20	191
BCC	POLQ	SMO	none	0.975238	1	7	74	20	191
BCC	PSIP1	SMAD4	none	1.72667	1	1	19	14	258
BCC	PSIP1	BCR	none	1.72667	1	1	19	14	258
BCC	PSIP1	FOXP1	none	1.48406	1	1	22	14	255
BCC	PSIP1	MED12	none	0.967262	1	4	83	11	194
BCC	PSIP1	PMS1	none	1.49388	1	2	34	13	243
BCC	PSIP1	SETBP1	none	1.49388	1	2	34	13	243
BCC	PSIP1	SRC	none	1.48406	1	1	22	14	255
BCC	PSIP1	SRGAP3	none	1.11429	1	2	44	13	233
BCC	PSIP1	TET2	none	1.11429	1	2	44	13	233
BCC	PTPRD	CCNE1	none	1.0398	1	4	14	66	208
BCC	PTPRD	EZH2	none	1.0398	1	4	14	66	208
BCC	RANBP2	AR	none	1.13115	1	6	60	20	206
BCC	RANBP2	ATRX	none	0.961353	1	6	68	20	198
BCC	RANBP2	BLM	none	1.04054	1	3	36	23	230
BCC	RANBP2	HNF1A	none	1.04054	1	3	36	23	230
BCC	RANBP2	SRGAP3	none	1.13751	1	4	42	22	224
BCC	RANBP2	TSC1	none	1.04054	1	3	36	23	230
BCC	RNF213	CNTRL	none	1.01699	1	6	10	106	170
BCC	RNF213	FANCC	none	1.01699	1	6	10	106	170
BCC	RNF213	TBX3	none	1.01699	1	6	10	106	170
BCC	RNF43	CIITA	none	1.25272	1	4	26	33	229
BCC	RNF43	GATA1	none	1.07211	1	4	30	33	225
BCC	RNF43	PAX5	none	1.25272	1	4	26	33	229
BCC	RNF43	PIK3CB	none	1.25272	1	4	26	33	229
BCC	RUNX1	GPHN	none	0.950535	1	2	21	33	236
BCC	RUNX1	PTCH1	none	1.02108	1	27	194	8	63
BCC	SALL4	ARID1B	none	0.961905	1	5	69	17	201
BCC	SALL4	ATRX	none	0.961905	1	5	69	17	201
BCC	SALL4	PTPN11	none	0.98419	1	1	22	21	248
BCC	SMAD4	EBF1	none	1.28421	1	2	29	18	243
BCC	SMAD4	USP6	none	1.28421	1	2	29	18	243
BCC	SND1	CCDC6	none	1.11556	1	1	24	17	250
BCC	SND1	EXT1	none	0.94636	1	1	28	17	246
BCC	SND1	POT1	none	1.11556	1	1	24	17	250
BCC	TP53	KAT6B	none	0.929142	1	18	11	166	97
BCC	TP63	FOXO1	none	1.488	1	2	24	19	247
BCC	TP63	NF1	none	1.03226	1	7	92	14	179
BCC	TP63	SF3B1	none	1.215	1	2	29	19	242
BCC	TP63	SPEN	none	1.03226	1	7	92	14	179
BCC	TSC2	ZFHX3	none	1.0291	1	12	40	56	184
BCC	TSC2	AMER1	none	1.0303	1	6	21	62	203
BCC	TSC2	KAT6B	none	1.13885	1	7	22	61	202
BCC	TSC2	NRG1	none	1.13885	1	7	22	61	202
BCC	TSC2	PDE4DIP	none	0.970624	1	12	42	56	182
BCC	TSC2	VAV1	none	1.00962	1	4	15	64	209
BCC	UBR5	CYSLTR2	none	0.927644	1	4	13	76	199
BCC	UBR5	NFIB	none	1.004	1	4	12	76	200
BCC	WT1	AR	none	1.00645	1	5	61	19	207
BCC	WT1	BTK	none	1.11005	1	3	37	21	231
BCC	WT1	COL1A1	none	1.40076	1	2	22	22	246
BCC	WT1	FCRL4	none	1.40076	1	2	22	22	246
BCC	WT1	JAK3	none	1.00645	1	5	61	19	207
BCC	WT1	LPP	none	1.40076	1	2	22	22	246
BCC	WT1	PTPRB	none	1.11005	1	3	37	21	231
BCC	ZFHX3	ARID1B	none	1.01613	1	13	61	39	179
BCC	ZMYM3	FLT3	none	0.961905	1	5	69	17	201
BCC	ZMYM3	MSH6	none	0.98419	1	1	22	21	248
BCC	ZMYM3	PTPN11	none	0.98419	1	1	22	21	248
BCC	ZMYM3	SRC	none	0.98419	1	1	22	21	248
BCC	ABL1	SMO	none	0.977731	1	12	69	33	178
BCC	ACSL6	JAK3	none	1.00645	1	5	61	19	207
BCC	AKT3	DDX3X	none	1.70395	1	1	18	15	258
BCC	AKT3	PIK3R1	none	1.70395	1	1	18	15	258
BCC	ALDH2	NSD1	none	1.04054	1	3	36	23	230
BCC	ALDH2	NUTM1	none	1.22917	1	3	31	23	235
BCC	ALK	SPOP	none	0.943662	1	5	17	70	200
BCC	ALK	SUZ12	none	0.943662	1	5	17	70	200
BCC	AR	CLTCL1	none	1.06452	1	5	18	61	208
BCC	AR	FOXP1	none	1.06452	1	5	18	61	208
BCC	AR	MSH6	none	1.06452	1	5	18	61	208
BCC	AR	PTCH1	none	0.976744	1	50	171	16	55
BCC	ARHGAP26	IDH1	none	1.51176	1	1	19	16	256
BCC	ARHGAP26	JAK2	none	1.04622	1	1	27	16	248
BCC	ARHGAP26	MDM2	none	1.51176	1	1	19	16	256
BCC	ARHGAP5	FOXP1	none	1.48406	1	1	22	14	255
BCC	ARHGAP5	GATA3	none	1.72667	1	1	19	14	258
BCC	ARHGAP5	IDH1	none	1.72667	1	1	19	14	258
BCC	ARHGAP5	PMS1	none	1.49388	1	2	34	13	243
BCC	ARHGAP5	PTPN11	none	1.48406	1	1	22	14	255
BCC	ARHGAP5	SRGAP3	none	1.11429	1	2	44	13	233
BCC	ARID1B	CRNKL1	none	1.22066	1	4	11	70	207
BCC	ARID1B	DDX3X	none	1.17143	1	5	14	69	204
BCC	ARID1B	ETV6	none	1.01449	1	6	19	68	199
BCC	ARID1B	FGFR4	none	1.17143	1	5	14	69	204
BCC	ARID1B	FUBP1	none	1.17143	1	5	14	69	204
BCC	ARID1B	TNFRSF14	none	1.17143	1	5	14	69	204
BCC	ATP2B3	FOXP1	none	0.98419	1	1	22	21	248
BCC	ATRX	BRD4	none	1.22066	1	4	11	70	207
BCC	ATRX	FGFR4	none	1.17143	1	5	14	69	204
BCC	ATRX	PIK3R1	none	1.17143	1	5	14	69	204
BCC	ATRX	TNFRSF14	none	1.17143	1	5	14	69	204
BCC	AXIN2	ETV6	none	1.3352	1	3	22	30	237
BCC	AXIN2	KAT6B	none	1.11828	1	3	26	30	233
BCC	AXIN2	MPL	none	1.07619	1	4	34	29	225
BCC	AXIN2	NACA	none	1.07619	1	4	34	29	225
BCC	AXIN2	POT1	none	1.3352	1	3	22	30	237
BCC	BAZ1A	GATA3	none	1.51176	1	1	19	16	256
BCC	BAZ1A	IDH1	none	1.51176	1	1	19	16	256
BCC	BAZ1A	JAK2	none	1.04622	1	1	27	16	248
BCC	BCL11A	PTPRK	none	1.16931	1	5	26	41	220
BCC	BCL11A	SF3B1	none	1.16931	1	5	26	41	220
BCC	BCL11A	ZEB1	none	1.03902	1	6	34	40	212
BCC	BCL2L12	MSH6	none	0.98419	1	1	22	21	248
BCC	BCL2L12	PMS1	none	0.967347	1	2	34	20	236
BCC	BCL2L12	PTPN11	none	0.98419	1	1	22	21	248
BCC	BCL9L	CCNE1	none	1.0398	1	4	14	66	208
BCC	BCL9L	MSN	none	1.0398	1	4	14	66	208
BCC	BCR	ECT2L	none	1.28421	1	2	29	18	243
BCC	BLM	ECT2L	none	1.12599	1	4	27	35	226
BCC	BLM	SF3B1	none	1.12599	1	4	27	35	226
BCC	BMP5	PRKCB	none	1.11916	1	6	25	50	211
BCC	BMP5	SETBP1	none	1.10933	1	7	29	49	207
BCC	BMP5	SF3B1	none	1.11916	1	6	25	50	211
BCC	BMP5	SMO	none	0.972281	1	15	66	41	170
BCC	BRD4	CHEK2	none	1.24444	1	1	26	14	251
BCC	BRD4	ESR1	none	1.28036	1	2	39	13	238
BCC	BRD4	MDM2	none	1.72667	1	1	19	14	258
BCC	BRD4	MET	none	1.11429	1	2	44	13	233
BCC	BRD4	MYCN	none	0.935078	1	4	85	11	192
BCC	BRD4	TET2	none	1.11429	1	2	44	13	233
BCC	BRD4	TRAF7	none	1.24444	1	1	26	14	251
BCC	BRIP1	ETV1	none	0.95122	1	2	17	40	233
BCC	BRIP1	NUMA1	none	0.95122	1	2	17	40	233
BCC	BTK	FCRL4	none	1.11005	1	3	21	37	231
BCC	BTK	KAT6B	none	1.18503	1	4	25	36	227
BCC	BTK	NACA	none	1.07843	1	5	33	35	219
BCC	BTK	XPO1	none	1.18503	1	4	25	36	227
BCC	CASP8	ECT2L	none	1.05733	1	4	27	37	224
BCC	CASP8	FAM135B	none	0.952941	1	8	54	33	197
BCC	CASP8	ITK	none	0.979167	1	2	17	39	234
BCC	CASP8	PRKCB	none	1.05733	1	4	27	37	224
BCC	CASP8	PTPRK	none	1.05733	1	4	27	37	224
BCC	CASP8	VAV1	none	0.979167	1	2	17	39	234
BCC	CBL	DROSHA	none	1.20361	1	4	22	40	226
BCC	CBL	SETBP1	none	1.02188	1	5	31	39	217
BCC	CCDC6	EBF1	none	0.995833	1	2	29	23	238
BCC	CCDC6	KDR	none	0.949517	1	12	132	13	135
BCC	CCDC6	NACA	none	1.1256	1	3	35	22	232
BCC	CCDC6	PTPRK	none	0.995833	1	2	29	23	238
BCC	CCNE1	EXT1	none	0.94636	1	1	28	17	246
BCC	CCNE1	NRG1	none	0.94636	1	1	28	17	246
BCC	CDH11	TET2	none	0.933884	1	3	43	21	225
BCC	CDKN2A	CTNND2	none	0.967347	1	2	34	20	236
BCC	CDKN2A	FOXP1	none	0.98419	1	1	22	21	248
BCC	CDKN2A	SRC	none	0.98419	1	1	22	21	248
BCC	CHD2	FGFR1	none	1.04622	1	1	27	16	248
BCC	CHD2	GATA3	none	1.51176	1	1	19	16	256
BCC	CHD2	IRS4	none	1.51176	1	1	19	16	256
BCC	CHD2	JAK2	none	1.04622	1	1	27	16	248
BCC	CIC	CTNNA2	none	1.05926	1	12	44	50	186
BCC	CIITA	TET2	none	0.951766	1	4	42	26	220
BCC	CNTRL	PIK3R1	none	1.70395	1	1	18	15	258
BCC	COL1A1	MET	none	0.933884	1	3	43	21	225
BCC	COL1A1	SRGAP3	none	0.933884	1	3	43	21	225
BCC	COL3A1	GATA1	none	1.1	1	5	29	39	219
BCC	CREB3L1	IDH1	none	1.72667	1	1	19	14	258
BCC	CREB3L1	SRC	none	1.48406	1	1	22	14	255
BCC	CREB3L1	TSHR	none	1.24444	1	1	26	14	251
BCC	CRLF2	GPC5	none	1.04622	1	1	27	16	248
BCC	CRLF2	IRS4	none	1.51176	1	1	19	16	256
BCC	CRLF2	NTRK1	none	1.51176	1	1	19	16	256
BCC	CRLF2	SLC34A2	none	1.51176	1	1	19	16	256
BCC	CRLF2	TNC	none	1.51176	1	1	19	16	256
BCC	CRNKL1	GATA3	none	1.72667	1	1	19	14	258
BCC	CRNKL1	IDH1	none	1.72667	1	1	19	14	258
BCC	CRNKL1	MED12	none	0.967262	1	4	83	11	194
BCC	CRNKL1	MSH6	none	1.48406	1	1	22	14	255
BCC	CRNKL1	TRAF7	none	1.24444	1	1	26	14	251
BCC	CRNKL1	TSHR	none	1.24444	1	1	26	14	251
BCC	CSF3R	PMS1	none	0.967347	1	2	34	20	236
BCC	CSF3R	SRC	none	0.98419	1	1	22	21	248
BCC	CTCF	FGFR1	none	1.04622	1	1	27	16	248
BCC	CTCF	GATA3	none	1.51176	1	1	19	16	256
BCC	CTCF	IRS4	none	1.51176	1	1	19	16	256
BCC	CTCF	LATS1	none	1.04622	1	1	27	16	248
BCC	CTCF	MDM2	none	1.51176	1	1	19	16	256
BCC	CTCF	SLC34A2	none	1.51176	1	1	19	16	256
BCC	CTNND2	THRAP3	none	1.12903	1	6	42	30	214
BCC	CUX1	RET	none	0.971917	1	7	62	25	198
BCC	CYP2C8	MLH1	none	1.11556	1	1	24	17	250
BCC	CYSLTR2	GATA3	none	1.51176	1	1	19	16	256
BCC	CYSLTR2	IRS4	none	1.51176	1	1	19	16	256
BCC	CYSLTR2	JAK2	none	1.04622	1	1	27	16	248
BCC	DAXX	FCRL4	none	1.14496	1	3	21	36	232
BCC	DCC	LATS1	none	0.945455	1	11	17	109	155
BCC	DCC	MAP2K1	none	0.998261	1	6	9	114	163
BCC	DCC	WRN	none	0.998261	1	6	9	114	163
BCC	DDR2	SMO	none	1.06544	1	15	66	38	173
BCC	DDX3X	FLT4	none	1.10648	1	2	35	17	238
BCC	DICER1	FOXP1	none	0.98419	1	1	22	21	248
BCC	DICER1	MSH6	none	0.98419	1	1	22	21	248
BCC	DICER1	SRC	none	0.98419	1	1	22	21	248
BCC	DNM2	IDH1	none	1.72667	1	1	19	14	258
BCC	DNM2	MSH6	none	1.48406	1	1	22	14	255
BCC	DNM2	PTPN11	none	1.48406	1	1	22	14	255
BCC	DNMT3A	PRKCB	none	1.16931	1	5	26	41	220
BCC	DNMT3A	PTPRK	none	1.16931	1	5	26	41	220
BCC	DNMT3A	USP6	none	1.16931	1	5	26	41	220
BCC	DROSHA	GATA1	none	1.22917	1	3	31	23	235
BCC	DROSHA	TET2	none	1.13751	1	4	42	22	224
BCC	DROSHA	TSC1	none	1.04054	1	3	36	23	230
BCC	EBF1	EXT2	none	1.02564	1	4	38	27	223
BCC	EBF1	FUS	none	1.15238	1	2	20	29	241
BCC	EBF1	MED12	none	1.01266	1	9	78	22	183
BCC	EBF1	PBRM1	none	1.02128	1	5	46	26	215
BCC	EBF1	SPOP	none	1.15238	1	2	20	29	241
BCC	ECT2L	FANCA	none	1.15238	1	2	20	29	241
BCC	ECT2L	FLI1	none	0.952	1	2	24	29	237
BCC	ECT2L	MLH1	none	0.995833	1	2	23	29	238
BCC	ECT2L	STAG2	none	1.02564	1	4	38	27	223
BCC	ECT2L	TCF7L2	none	1.02564	1	4	38	27	223
BCC	EGFR	GATA1	none	1.03941	1	6	28	48	210
BCC	EGFR	PTPRK	none	0.946667	1	5	26	49	212
BCC	EGFR	TRAF7	none	1.13217	1	5	22	49	216
BCC	ELN	PIK3R1	none	1.70395	1	1	18	15	258
BCC	EPHA7	ETV5	none	1.0094	1	7	10	115	160
BCC	EPHA7	IRF4	none	1.0094	1	7	10	115	160
BCC	EPHA7	LPP	none	1.01888	1	10	14	112	156
BCC	EPHA7	PML	none	1.09861	1	10	13	112	157
BCC	ERBB2	FAM135B	none	1.09383	1	10	52	36	194
BCC	ERBB2	PRKCB	none	1.16931	1	5	26	41	220
BCC	ERG	ESR1	none	1.28036	1	2	39	13	238
BCC	ERG	MSH6	none	1.48406	1	1	22	14	255
BCC	ERG	MYCN	none	0.935078	1	4	85	11	192
BCC	ERG	SPEN	none	1.05646	1	5	94	10	183
BCC	ERG	TSHR	none	1.24444	1	1	26	14	251
BCC	ESR1	ETV1	none	0.979167	1	2	17	39	234
BCC	ESR1	PRKCB	none	1.05733	1	4	27	37	224
BCC	ESR1	PTPRK	none	1.05733	1	4	27	37	224
BCC	ESR1	SMO	none	0.992276	1	11	70	30	181
BCC	ESR1	VAV1	none	0.979167	1	2	17	39	234
BCC	ETV1	IKBKB	none	1.26949	1	3	42	16	231
BCC	ETV1	KNSTRN	none	1.10648	1	2	35	17	238
BCC	ETV5	JAK2	none	1.04622	1	1	27	16	248
BCC	ETV5	MLLT3	none	1.04622	1	1	27	16	248
BCC	ETV6	MPL	none	1.1256	1	3	35	22	232
BCC	ETV6	USP6	none	0.995833	1	2	29	23	238
BCC	EWSR1	MUTYH	none	1.1084	1	4	31	31	226
BCC	EWSR1	STAT3	none	1.1084	1	4	31	31	226
BCC	EXT2	FCRL4	none	1.04545	1	3	21	39	229
BCC	EXT2	NACA	none	1.01238	1	5	33	37	217
BCC	EXT2	NFATC2	none	1.01238	1	5	33	37	217
BCC	EXT2	NUMA1	none	0.95122	1	2	17	40	233
BCC	EXT2	TNFRSF14	none	0.95122	1	2	17	40	233
BCC	EXT2	VAV1	none	0.95122	1	2	17	40	233
BCC	EZH2	POT1	none	1.11556	1	1	24	17	250
BCC	FAM135B	MYCN	none	1.03073	1	19	70	43	160
BCC	FANCA	FOXP1	none	0.98419	1	1	22	21	248
BCC	FANCA	MSH6	none	0.98419	1	1	22	21	248
BCC	FANCA	PMS1	none	0.967347	1	2	34	20	236
BCC	FANCA	SRC	none	0.98419	1	1	22	21	248
BCC	FANCC	ITK	none	1.70395	1	1	18	15	258
BCC	FANCC	NFATC2	none	1.3027	1	2	36	14	240
BCC	FAT3	MYCN	none	0.968649	1	15	74	36	167
BCC	FBLN2	XPO1	none	0.94636	1	1	28	17	246
BCC	FBXW7	NF1	none	1.03226	1	7	92	14	179
BCC	FBXW7	PRKCB	none	1.215	1	2	29	19	242
BCC	FBXW7	PTPRK	none	1.215	1	2	29	19	242
BCC	FCRL4	JAK3	none	1.00645	1	5	61	19	207
BCC	FCRL4	SMO	none	0.940443	1	6	75	18	193
BCC	FCRL4	TET2	none	0.933884	1	3	43	21	225
BCC	FGFR1	NCOA1	none	0.984127	1	1	17	27	247
BCC	FGFR1	RBM15	none	0.984127	1	1	17	27	247
BCC	FGFR4	IKBKB	none	1.26949	1	3	42	16	231
BCC	FLI1	GATA1	none	1.22917	1	3	31	23	235
BCC	FLI1	TSC1	none	1.04054	1	3	36	23	230
BCC	FOXO1	PTPRC	none	1.04054	1	3	36	23	230
BCC	FOXP1	ZNF479	none	0.950535	1	2	33	21	236
BCC	FUBP1	ZNF521	none	1.26949	1	3	42	16	231
BCC	FUS	GPHN	none	0.98419	1	1	22	21	248
BCC	FUS	SETBP1	none	0.967347	1	2	34	20	236
BCC	GATA1	ITK	none	1.22222	1	2	17	32	241
BCC	GATA1	NUMA1	none	1.22222	1	2	17	32	241
BCC	GATA1	PDGFRA	none	1.02667	1	10	77	24	181
BCC	HIF1A	MPL	none	1.3027	1	2	36	14	240
BCC	HIF1A	NFATC2	none	1.3027	1	2	36	14	240
BCC	HIP1	IDH1	none	1.72667	1	1	19	14	258
BCC	HIP1	NF1	none	1.05646	1	5	94	10	183
BCC	HIP1	PTPN11	none	1.48406	1	1	22	14	255
BCC	HIP1	TET2	none	1.11429	1	2	44	13	233
BCC	HIST1H3B	ITK	none	1.70395	1	1	18	15	258
BCC	HIST1H3B	PIK3R1	none	1.70395	1	1	18	15	258
BCC	HIST1H3B	TNFRSF14	none	1.70395	1	1	18	15	258
BCC	HNF1A	PTPRK	none	1.12599	1	4	27	35	226
BCC	IDH1	PTPRK	none	1.28421	1	2	29	18	243
BCC	IDH2	NUMA1	none	1.70395	1	1	18	15	258
BCC	IDH2	TNFRSF14	none	1.70395	1	1	18	15	258
BCC	IRF4	MLLT3	none	1.04622	1	1	27	16	248
BCC	JAK2	MN1	none	1.04622	1	1	16	27	248
BCC	JAK2	NCOA1	none	0.984127	1	1	17	27	247
BCC	JAK2	PER1	none	0.984127	1	1	17	27	247
BCC	JAK2	RBM15	none	0.984127	1	1	17	27	247
BCC	KDM5A	PIK3R1	none	1.70395	1	1	18	15	258
BCC	KDM5A	TNFRSF14	none	1.70395	1	1	18	15	258
BCC	KDR	LATS2	none	0.969572	1	17	18	127	130
BCC	KIAA1549	SRGAP3	none	0.951766	1	4	42	26	220
BCC	KIAA1549	STK11	none	1.50304	1	2	16	28	246
BCC	KIAA1549	TSC1	none	1.17284	1	4	35	26	227
BCC	KIF5B	MALAT1	none	1.488	1	2	24	19	247
BCC	KNSTRN	NUP214	none	1.16273	1	3	22	34	233
BCC	LATS1	PPM1D	none	1.04622	1	1	16	27	248
BCC	LATS1	STK11	none	0.984127	1	1	17	27	247
BCC	LATS2	MUTYH	none	1.1084	1	4	31	31	226
BCC	LPP	MET	none	0.933884	1	3	43	21	225
BCC	LPP	SMO	none	0.940443	1	6	75	18	193
BCC	LRP1B	SETBP1	none	0.982199	1	27	9	190	66
BCC	MALAT1	PTCH1	none	0.980198	1	20	201	6	65
BCC	MALAT1	SRGAP3	none	1.13751	1	4	42	22	224
BCC	MALAT1	TET2	none	1.13751	1	4	42	22	224
BCC	MAML2	PMS1	none	1.49388	1	2	34	13	243
BCC	MAML2	SLC34A2	none	1.72667	1	1	19	14	258
BCC	MAP2K1	MTOR	none	1.49388	1	2	34	13	243
BCC	MAP2K1	NTRK1	none	1.72667	1	1	19	14	258
BCC	MAP2K1	PTPN13	none	1.24444	1	1	26	14	251
BCC	MAP2K1	RGS7	none	1.28036	1	2	39	13	238
BCC	MAP2K1	TRAF7	none	1.24444	1	1	26	14	251
BCC	MDM2	PTPRK	none	1.28421	1	2	29	18	243
BCC	MDM2	USP6	none	1.28421	1	2	29	18	243
BCC	MECOM	MYCN	none	1.03698	1	10	79	23	180
BCC	MED12	PPM1D	none	1.07878	1	5	12	82	193
BCC	MED12	PRDM16	none	1.00921	1	12	29	75	176
BCC	MET	PRKCB	none	1.16931	1	5	26	41	220
BCC	MET	PTPRK	none	1.16931	1	5	26	41	220
BCC	MLH1	NACA	none	1.1256	1	3	35	22	232
BCC	MLH1	NFATC2	none	1.1256	1	3	35	22	232
BCC	MLLT3	MLLT6	none	0.984127	1	1	17	27	247
BCC	MLLT3	MN1	none	1.04622	1	1	16	27	248
BCC	MLLT3	PER1	none	0.984127	1	1	17	27	247
BCC	MPL	SF3B1	none	1.16327	1	4	27	34	227
BCC	MSH6	ZNF479	none	0.950535	1	2	33	21	236
BCC	MSN	POLE	none	1.16988	1	5	73	13	201
BCC	MSN	POT1	none	1.11556	1	1	24	17	250
BCC	MSN	XPO1	none	0.94636	1	1	28	17	246
BCC	MUTYH	PML	none	0.950535	1	2	21	33	236
BCC	MYC	PTCH1	none	0.921521	1	16	205	5	66
BCC	MYC	PTPRK	none	1.215	1	2	29	19	242
BCC	MYCN	USP6	none	0.976919	1	9	22	80	181
BCC	MYO5A	XPO1	none	0.94636	1	1	28	17	246
BCC	N4BP2	NF1	none	1.05646	1	5	94	10	183
BCC	N4BP2	SRGAP3	none	1.11429	1	2	44	13	233
BCC	N4BP2	TET2	none	1.11429	1	2	44	13	233
BCC	N4BP2	TRAF7	none	1.24444	1	1	26	14	251
BCC	NACA	SF3B1	none	1.16327	1	4	27	34	227
BCC	NACA	TRRAP	none	1.04594	1	16	105	22	149
BCC	NCOA1	POT1	none	1.11556	1	1	24	17	250
BCC	NCOA1	SMO	none	1.10761	1	5	76	13	198
BCC	NFIB	PIK3R1	none	1.70395	1	1	18	15	258
BCC	NFIB	TNFRSF14	none	1.70395	1	1	18	15	258
BCC	NSD1	ZMYM2	none	1.17284	1	4	26	35	227
BCC	NUP98	PPP6C	none	1.01232	1	3	46	18	225
BCC	NUP98	SPEN	none	1.03226	1	7	92	14	179
BCC	NUTM1	PIK3R1	none	1.22222	1	2	17	32	241
BCC	PAX5	PDGFRB	none	1.02051	1	7	64	23	198
BCC	PBRM1	PDE4DIP	none	0.995956	1	9	45	42	196
BCC	PBRM1	SMO	none	1.01587	1	14	67	37	174
BCC	PCM1	SPEN	none	1.05646	1	5	94	10	183
BCC	PCM1	SRC	none	1.48406	1	1	22	14	255
BCC	PCM1	TRAF7	none	1.24444	1	1	26	14	251
BCC	PCM1	TSHR	none	1.24444	1	1	26	14	251
BCC	PDGFRA	PPP2R1A	none	1.07532	1	10	23	77	182
BCC	PDGFRA	SPOP	none	0.954089	1	6	16	81	189
BCC	PDGFRA	XPO1	none	0.946023	1	8	21	79	184
BCC	PER1	POLE	none	1.16988	1	5	73	13	201
BCC	PER1	POT1	none	1.11556	1	1	24	17	250
BCC	PICALM	RGS7	none	1.28036	1	2	39	13	238
BCC	PICALM	SLC34A2	none	1.72667	1	1	19	14	258
BCC	PICALM	TRAF7	none	1.24444	1	1	26	14	251
BCC	PIK3CB	PTPRC	none	1.17284	1	4	35	26	227
BCC	POLE	SYK	none	0.961905	1	4	13	74	201
BCC	POT1	PTPRK	none	0.995833	1	2	29	23	238
BCC	PREX2	SF3B1	none	1.07126	1	15	16	122	139
BCC	PRKCB	SPOP	none	1.15238	1	2	20	29	241
BCC	PRKCB	STAT3	none	0.961338	1	3	32	28	229
BCC	PTPN11	ZNF479	none	0.950535	1	2	33	21	236
BCC	PTPRB	XPO1	none	1.18503	1	4	25	36	227
BCC	PTPRC	ZMYM2	none	1.17284	1	4	26	35	227
BCC	RET	SYK	none	1.14177	1	4	13	65	210
BCC	RGS7	SF3B1	none	1.05733	1	4	27	37	224
BCC	RPL22	SPEN	none	1.03226	1	7	92	14	179
BCC	SETBP1	THRAP3	none	1.12903	1	6	42	30	214
BCC	SF3B1	STAG2	none	1.02564	1	4	38	27	223
BCC	SF3B1	ZNF479	none	0.961338	1	3	32	28	229
BCC	SGK1	USP6	none	1.215	1	2	29	19	242
BCC	SNX29	TNFRSF14	none	1.70395	1	1	18	15	258
BCC	SRGAP3	USP6	none	1.16931	1	5	26	41	220
BCC	STAG2	TNFRSF14	none	0.95122	1	2	17	40	233
BCC	STAT3	ZBTB16	none	0.950535	1	2	21	33	236
BCC	SUFU	TET1	none	1.03698	1	10	79	23	180
BCC	SUFU	TRRAP	none	1.0625	1	14	107	19	152
BCC	TBX3	VAV1	none	1.70395	1	1	18	15	258
BCC	TCF3	TET1	none	0.935078	1	4	85	11	192
BCC	TCF3	TRAF7	none	1.24444	1	1	26	14	251
BCC	TET2	USP6	none	1.16931	1	5	26	41	220
BCC	THRAP3	TNFRSF14	none	1.17136	1	3	16	45	228
BCC	TRAF7	ZNF521	none	1.11607	1	4	41	23	224
BLCA	ATM	TSC1	none	1.16159	1	6	45	59	457
BLCA	ATR	ELF3	none	1.12143	1	4	59	34	470
BLCA	ATR	SF3B1	none	1.40354	1	2	28	36	501
BLCA	BIRC6	TSC1	none	1.16159	1	6	45	59	457
BLCA	BRCA2	STAG2	none	1.12879	1	7	71	43	446
BLCA	CREBBP	POLE	none	1.01127	1	3	26	68	470
BLCA	CSMD3	TPR	none	1.09375	1	5	31	77	454
BLCA	ERBB3	FGFR3	none	1.06777	1	10	83	51	423
BLCA	ERCC2	ZFHX3	none	0.993763	1	3	36	51	477
BLCA	KMT2D	PIK3CA	none	1.0267	1	29	105	93	340
BLCA	MUC4	TP53	none	1.03584	1	15	247	17	288
BLCA	MYH9	DCC	none	1.26098	1	3	35	42	487
BLCA	NCOR1	TRRAP	none	1.04113	1	3	43	41	480
BLCA	POLQ	CDKN1A	none	1.29967	1	3	42	34	488
BLCA	ZFHX3	FBXW7	none	1.28939	1	3	40	36	488
BLCA	ZFHX3	NSD1	none	1.31579	1	2	29	37	499
BLCA	CDKN1A	DCC	none	1.26098	1	3	35	42	487
BLCA	CDKN1A	ROBO2	none	1.01446	1	2	32	43	490
BLCA	CHD2	LRP1B	none	1.14746	1	4	63	31	469
BLCA	DCC	SF3B1	none	1.40354	1	2	28	36	501
BLCA	DCC	STAG1	none	1.35405	1	2	29	36	500
BLCA	ELF3	FAT3	none	1.08409	1	7	57	56	447
BLCA	FBXW7	TSC1	none	1.24479	1	4	47	39	477
BLCA	NSD1	SMARCA4	none	1.48235	1	2	33	29	503
BLCA	PIK3CA	SF3B1	none	1.07031	1	7	23	127	410
BRCA	KMT2C	GATA3	none	1.03529	1	28	290	174	1817
CESC	AFF3	NFE2L2	none	1.63137	1	1	16	14	207
CESC	BRCA2	BRCA1	none	1.17582	1	0	12	13	213
CESC	CDK12	FAT1	none	1.0989	1	1	25	13	199
CESC	CNTNAP2	MED12	none	1.63137	1	1	16	14	207
CESC	CSMD3	UBR5	none	1.35333	1	1	11	24	202
CESC	EP300	NTRK3	none	0.95098	1	1	11	33	193
CESC	EP300	BRCA1	none	0.95098	1	1	11	33	193
CESC	EP300	CTNNA2	none	0.95098	1	1	11	33	193
CESC	KAT6A	EPHA7	none	1.17582	1	0	12	13	213
CESC	KDM6A	EPHA7	none	1.17582	1	0	12	13	213
CESC	NCOR2	BRCA1	none	1.17582	1	0	12	13	213
CESC	NOTCH1	ZMYM3	none	1.73333	1	1	11	19	207
CESC	NOTCH1	IGF2BP2	none	1.73333	1	1	11	19	207
CESC	NOTCH1	USP9X	none	1.73333	1	1	11	19	207
CESC	PTEN	BRCA1	none	1.24074	1	1	11	26	200
CESC	PTPRD	UBR5	none	1.64286	1	1	11	20	206
CESC	PTPRD	BRCA1	none	1.64286	1	1	11	20	206
CESC	RNF213	BRCA1	none	1.73333	1	1	11	19	207
CESC	RNF213	EPHA7	none	1.73333	1	1	11	19	207
CESC	TSC2	IGF2BP2	none	1.73333	1	1	11	19	207
CESC	ZFHX3	BRCA1	none	1.73333	1	1	11	19	207
CESC	ATRX	PTPRK	none	1.73333	1	1	11	19	207
CESC	CASP8	LRP1B	none	1.39904	1	2	31	12	193
CESC	CDH10	NFE2L2	none	1.63137	1	1	16	14	207
CESC	LATS1	USP9X	none	1.17582	1	0	12	13	213
CHOL	ARID2	RNF43	none	1.33846	1	1	24	25	434
CHOL	MUC16	IDH1	none	1.03	1	2	24	47	411
CHOL	TP53	STK11	none	0.958861	1	8	17	157	302
COADREAD	APC	BIRC6	none	0.996747	1	87	42	771	375
COADREAD	APC	CTNND2	none	1.01117	1	84	40	774	377
COADREAD	APC	FAM135B	none	0.972222	1	67	33	791	384
COADREAD	CNTNAP2	NRAS	none	1.0859	1	7	65	120	1083
COADREAD	ATP2B3	NRAS	none	1.08322	1	6	66	105	1098
COADREAD	NRAS	TRRAP	none	1.0008	1	10	178	62	1025
DLBCL	BIRC6	PIM1	none	1.2027	1	2	36	5	88
DLBCL	BIRC6	EBF1	none	1	1	0	13	7	111
DLBCL	BRAF	EP300	none	1.15152	1	0	10	8	113
DLBCL	CREBBP	ATRX	none	1.34722	1	2	7	26	96
DLBCL	EP300	PIM1	none	1.20833	1	3	35	7	86
DLBCL	MUC16	BCL6	none	1.41667	1	2	11	17	101
DLBCL	MUC16	PRDM1	none	0.985646	1	1	10	18	102
DLBCL	NOTCH2	STAT3	none	1.15152	1	0	10	8	113
DLBCL	TP53	BCL6	none	1.14107	1	3	10	28	90
DLBCL	UBR5	FAS	none	1.14	1	0	9	9	113
DLBCL	ATRX	FAS	none	1.14	1	0	9	9	113
DLBCL	B2M	STAT3	none	1.15152	1	0	10	8	113
DLBCL	BCL6	STAT3	none	1.69231	1	1	9	12	109
DLBCL	BCL6	TBL1XR1	none	1.26627	1	1	12	12	106
DLBCL	BCL6	TMSB4X	none	1	1	1	15	12	103
DLBCL	BTG1	TNFRSF14	none	0.9375	1	4	13	31	83
DLBCL	CDH11	TBL1XR1	none	1	1	0	13	7	111
DLBCL	CTNNA2	EBF1	none	1	1	0	13	7	111
DLBCL	DCC	EZH2	none	1.14	1	0	9	9	113
DLBCL	DDX3X	EBF1	none	1	1	0	13	7	111
DLBCL	EBF1	P2RY8	none	1.26627	1	1	12	12	106
DLBCL	FAS	MYC	none	1.14	1	0	9	9	113
DLBCL	FAT1	SGK1	none	1.17284	1	3	17	17	94
DLBCL	HIST1H3B	P2RY8	none	1	1	0	13	7	111
DLBCL	P2RY8	TBL1XR1	none	1.26627	1	1	12	12	106
DLBCL	SOCS1	TBL1XR1	none	1	1	0	13	7	111
DLBCL	SPEN	TBL1XR1	none	1	1	0	13	7	111
DLBCL	TBL1XR1	TMSB4X	none	1	1	1	15	12	103
ESCA	AFF3	ATM	none	1.81424	1	1	16	18	292
ESCA	AFF3	KAT6A	none	1.81424	1	1	16	18	292
ESCA	AFF3	QKI	none	1.81424	1	1	16	18	292
ESCA	AFF3	RNF213	none	1.81424	1	1	16	18	292
ESCA	ANK1	APC	none	1.81424	1	1	16	18	292
ESCA	ANK1	CREBBP	none	1.81424	1	1	16	18	292
ESCA	ANK1	GNAS	none	1.81424	1	1	16	18	292
ESCA	ANK1	KAT6A	none	1.81424	1	1	16	18	292
ESCA	ANK1	RNF213	none	1.81424	1	1	16	18	292
ESCA	BIRC6	GRM3	none	1.00357	1	1	27	19	280
ESCA	DCAF12L2	FAT3	none	1.30314	1	3	52	14	258
ESCA	FAT4	SMARCA4	none	1.07851	1	3	21	43	260
ESCA	GNAS	FAT3	none	1.30314	1	3	52	14	258
ESCA	GRM3	PDE4DIP	none	1.40909	1	2	21	26	278
ESCA	KMT2D	SMAD4	none	1.14167	1	2	23	29	273
ESCA	MUC16	TP53	none	1.01449	1	94	170	22	41
ESCA	MUC4	CDKN2A	none	0.958678	1	3	32	32	260
ESCA	MUC4	SMARCA4	none	1.03964	1	2	22	33	270
ESCA	NBEA	PDE4DIP	none	1.40909	1	2	21	26	278
ESCA	NOTCH1	PTPRT	none	1.06184	1	2	39	18	268
ESCA	POLQ	TP53	none	0.976	1	15	249	3	60
ESCA	POLQ	DCC	none	1.08046	1	1	28	17	281
ESCA	CDH10	CDKN2A	none	1.14706	1	2	33	20	272
ESCA	CDKN2A	EPHA7	none	1.27709	1	2	18	33	274
ESCA	CDKN2A	SMARCA4	none	1.03964	1	2	22	33	270
ESCA	EPHA7	PIK3CA	none	1.08846	1	1	25	19	282
ESCA	EPHA7	PTPRT	none	1.06184	1	2	39	18	268
ESCA	NRG1	PDE4DIP	none	1.1281	1	2	21	32	272
ESCC	KDM6A	PIK3CA	none	0.973958	1	0	15	11	186
ESCC	KMT2C	PIK3CA	none	1.7619	1	1	14	13	184
ESCC	MUC4	LRP1B	none	1.26667	1	2	26	14	170
ESCC	NOTCH1	FAM135B	none	1.1125	1	1	15	19	177
ESCC	RB1	FAT1	none	1.47059	1	2	20	16	174
ESCC	TP53	PIK3CA	none	0.871233	1	11	4	145	52
GBM	CNTNAP2	EGFR	none	0.988235	1	5	84	18	265
GBM	MUC16	PIK3R1	none	1.08892	1	7	32	60	273
GBM	TP53	PIK3R1	none	1.00303	1	12	27	105	228
HCCIHCH	PTEN	SPEN	none	1	1	0	11	11	143
HCCIHCH	TP53	SPEN	none	1.05306	1	5	6	69	85
HNSC	CSMD3	EPHA7	none	0.997399	1	8	30	123	425
HNSC	GRIN2A	SPEN	none	0.962212	1	1	34	30	521
HNSC	KMT2A	EPHA7	none	1.40541	1	2	36	29	519
HNSC	MYH9	CDH11	none	1.05847	1	1	31	30	524
HNSC	MYH9	ROS1	none	0.962212	1	1	34	30	521
HNSC	RUNX1T1	SPEN	none	1.26716	1	2	33	35	516
HNSC	CASP8	EPHA7	none	1.18886	1	4	34	58	490
HNSC	ERBB4	ROS1	none	0.962212	1	1	34	30	521
HNSC	FAM135B	SPEN	none	1.17308	1	4	31	64	487
HNSC	HRAS	ROS1	none	1.23052	1	2	33	36	515
KIRP	ARID1A	KMT2C	none	1.3869	1	1	20	15	232
KIRP	EP300	KMT2C	none	1.3869	1	1	20	15	232
LAML	TP53	CEBPA	none	1.54808	1	1	12	15	160
LAML	TP53	TET2	none	1.15441	1	1	16	15	156
LIHC	CTNNB1	KMT2D	none	1.0922	1	10	29	140	419
LIHC	MUC4	FAT3	none	1.12254	1	4	42	51	501
LIHC	AXIN1	PTPRB	none	1.19005	1	2	33	38	525
LUAD	BRAF	FLNA	none	1.02181	1	4	66	64	889
LUAD	BRAF	MED12	none	1.05562	1	4	64	64	891
LUAD	FLNA	RBM10	none	1.08231	1	5	73	65	880
LUAD	IL7R	KEAP1	none	1.0889	1	7	133	45	838
LUAD	KMT2A	STK11	none	0.988249	1	6	113	52	852
LUAD	MUC4	ATRX	none	1.02181	1	4	66	64	889
LUAD	NCOR2	ZNF479	none	1.13222	1	5	81	56	881
LUAD	CDH11	MED12	none	1.05562	1	4	64	64	891
LUAD	MALAT1	SETD2	none	1.10526	1	5	62	75	881
LUSC	A1CF	GRM3	none	1.03151	1	2	50	27	490
LUSC	A1CF	MYH11	none	1.46236	1	2	36	27	504
LUSC	A1CF	TP53	none	0.840249	1	26	481	3	59
LUSC	A1CF	FAM47C	none	1.03268	1	3	67	26	473
LUSC	A1CF	KEAP1	none	1.14695	1	3	61	26	479
LUSC	A1CF	MED12	none	1.46236	1	2	36	27	504
LUSC	AFF3	CAMTA1	none	1.39355	1	2	30	34	503
LUSC	AFF3	NCOA2	none	1.39355	1	2	30	34	503
LUSC	AFF3	SETBP1	none	1.39355	1	2	30	34	503
LUSC	AFF3	SPEN	none	1.39355	1	2	30	34	503
LUSC	ANK1	TP53	none	0.867391	1	48	459	6	56
LUSC	ANK1	PTPRT	none	1.14612	1	5	48	49	467
LUSC	ANK1	RGS7	none	1.14612	1	5	48	49	467
LUSC	APC	NTRK3	none	1.06006	1	3	54	32	480
LUSC	APC	CDH10	none	1.05782	1	9	138	26	396
LUSC	ARID1A	LRP1B	none	0.96875	1	20	209	31	309
LUSC	ARID2	PTPRC	none	1.03717	1	2	45	30	492
LUSC	ASXL1	COL2A1	none	1.46236	1	2	36	27	504
LUSC	ASXL1	KMT2D	none	0.998758	1	7	139	22	401
LUSC	ASXL1	MYH11	none	1.46236	1	2	36	27	504
LUSC	ASXL1	RANBP2	none	1.18333	1	2	44	27	496
LUSC	ASXL1	MED12	none	1.46236	1	2	36	27	504
LUSC	ATM	ZNF521	none	1.11398	1	4	51	40	474
LUSC	BCLAF1	GRIN2A	none	1.03451	1	6	63	47	453
LUSC	BCLAF1	KEAP1	none	1.13453	1	6	58	47	458
LUSC	BCLAF1	MED12	none	1.05011	1	3	35	50	481
LUSC	BCORL1	FAT4	none	1.13492	1	7	107	27	428
LUSC	BCORL1	NBEA	none	1.12955	1	2	39	32	496
LUSC	BCORL1	RNF213	none	1.07366	1	3	55	31	480
LUSC	CNTNAP2	POLQ	none	1.02837	1	8	40	91	430
LUSC	CNTNAP2	PDE4DIP	none	1.01871	1	14	68	85	402
LUSC	COL2A1	MUC4	none	1.21684	1	4	55	34	476
LUSC	COL2A1	BTK	none	1.46236	1	2	27	36	504
LUSC	COL2A1	CIITA	none	1.46236	1	2	27	36	504
LUSC	COL2A1	FAM135B	none	1.04608	1	12	167	26	364
LUSC	CREBBP	KMT2A	none	1.05011	1	3	35	50	481
LUSC	CREBBP	POLQ	none	1.05111	1	4	44	49	472
LUSC	CREBBP	CDKN2A	none	0.969265	1	8	86	45	430
LUSC	CSMD3	CTNNA2	none	1.00499	1	47	45	243	234
LUSC	DCAF12L2	KMT2D	none	0.998758	1	7	139	22	401
LUSC	DCAF12L2	PTPRD	none	1.03151	1	2	50	27	490
LUSC	FAT4	NBEA	none	1.04645	1	8	33	106	422
LUSC	FAT4	NFE2L2	none	0.982143	1	17	71	97	384
LUSC	FAT4	PDE4DIP	none	0.999548	1	16	66	98	389
LUSC	FLNA	TP53	none	0.891989	1	42	465	5	57
LUSC	KDM6A	RNF213	none	1.23724	1	3	55	27	484
LUSC	KDM6A	ARID1B	none	1.33156	1	2	38	28	501
LUSC	KDM6A	PDGFRA	none	1.33156	1	2	38	28	501
LUSC	KIT	RANBP2	none	1.14023	1	2	44	28	495
LUSC	KIT	ARID1B	none	1.33156	1	2	38	28	501
LUSC	KMT2A	BTK	none	1.46236	1	2	27	36	504
LUSC	KMT2A	PRDM16	none	1.46236	1	2	27	36	504
LUSC	KMT2A	TNC	none	1.46236	1	2	27	36	504
LUSC	KMT2C	PTPRD	none	1.09806	1	9	43	88	429
LUSC	KMT2D	POLQ	none	1.00981	1	12	36	134	387
LUSC	MUC4	EGFR	none	1.21303	1	3	27	56	483
LUSC	MYH11	CIITA	none	1.46236	1	2	27	36	504
LUSC	NBEA	RGPD3	none	1.20726	1	2	30	39	498
LUSC	NBEA	TRRAP	none	1.23581	1	4	50	37	478
LUSC	NCOR1	NOTCH1	none	1.00899	1	3	60	30	476
LUSC	NCOR2	EPHA3	none	1.07366	1	3	55	31	480
LUSC	NOTCH1	DCC	none	1.10101	1	9	71	54	435
LUSC	NOTCH1	NSD1	none	1.23958	1	4	31	59	475
LUSC	NOTCH1	PIK3CA	none	1.11496	1	8	63	55	443
LUSC	NOTCH2	EPHA3	none	1.07366	1	3	55	31	480
LUSC	NTRK3	CAMTA1	none	1.17333	1	3	29	54	483
LUSC	NTRK3	EPHA7	none	1.09545	1	3	31	54	481
LUSC	NTRK3	FAM47C	none	1.10294	1	7	63	50	449
LUSC	POLQ	RB1	none	1.25064	1	3	33	45	488
LUSC	POLQ	ZEB1	none	0.995859	1	3	41	45	480
LUSC	PTEN	BTK	none	1.1264	1	3	26	62	478
LUSC	PTEN	CUX1	none	1.00741	1	3	29	62	475
LUSC	PTEN	KIAA1549	none	0.993209	1	4	37	61	467
LUSC	PTEN	NSD1	none	1.19456	1	4	31	61	473
LUSC	PTEN	POLE	none	1.19456	1	4	31	61	473
LUSC	PTEN	PRDM16	none	1.1264	1	3	26	62	478
LUSC	PTEN	SPEN	none	1.00741	1	3	29	62	475
LUSC	PTEN	TNC	none	1.1264	1	3	26	62	478
LUSC	RANBP2	AKAP9	none	1.08071	1	4	50	42	473
LUSC	RB1	RGPD3	none	1.39355	1	2	30	34	503
LUSC	RB1	CUX1	none	1.39355	1	2	30	34	503
LUSC	RGPD3	PTPRC	none	1.03717	1	2	45	30	492
LUSC	RNF213	SPEN	none	1.15	1	3	29	55	482
LUSC	RUNX1T1	CDKN2A	none	1.01373	1	10	84	53	422
LUSC	RUNX1T1	FLT3	none	1.0831	1	3	28	60	478
LUSC	UBR5	CTNNA2	none	1.05799	1	5	87	28	449
LUSC	ZFHX3	CUX1	none	1.17333	1	3	29	54	483
LUSC	AKAP9	TPR	none	1.14612	1	5	48	49	467
LUSC	ARID1B	CAMTA1	none	1.24069	1	2	30	38	499
LUSC	ARID1B	CUX1	none	1.24069	1	2	30	38	499
LUSC	ARID1B	ERBB4	none	1.10205	1	4	57	36	472
LUSC	ARID1B	KDR	none	1.05921	1	3	47	37	482
LUSC	ARID1B	PREX2	none	1.10205	1	4	57	36	472
LUSC	ARID1B	RET	none	1.24069	1	2	30	38	499
LUSC	ATRX	PDGFRA	none	1.33156	1	2	38	28	501
LUSC	CAMTA1	PTPRC	none	1.03717	1	2	45	30	492
LUSC	CDKN2A	FAM135B	none	0.981337	1	29	150	65	325
LUSC	COL3A1	FAM47C	none	1.06522	1	6	64	45	454
LUSC	COL3A1	FCRL4	none	1.16687	1	3	33	48	485
LUSC	CTNNA2	POLE	none	0.985337	1	5	30	87	447
LUSC	CTNNA2	RGS7	none	0.996675	1	8	45	84	432
LUSC	CUX1	ROS1	none	1.22264	1	3	52	29	485
LUSC	CUX1	ZNF479	none	0.989583	1	3	63	29	474
LUSC	CUX1	ZNF521	none	1.22264	1	3	52	29	485
LUSC	EGFR	EPHA3	none	1.23724	1	3	55	27	484
LUSC	EGFR	PDGFRA	none	1.33156	1	2	38	28	501
LUSC	FAM135B	MALAT1	none	1.01657	1	14	31	165	359
LUSC	FAM135B	ZNF479	none	1.04074	1	21	45	158	345
LUSC	FLT3	PRDM16	none	1.13682	1	1	28	30	510
LUSC	FLT3	TNC	none	1.13682	1	1	28	30	510
LUSC	NCOA2	PTPRC	none	1.03717	1	2	45	30	492
LUSC	NCOA2	ROS1	none	1.22264	1	3	52	29	485
LUSC	NCOA2	ZNF479	none	0.989583	1	3	63	29	474
LUSC	PTPRB	RGS7	none	1.11319	1	6	47	59	457
LUSC	SPEN	ZNF479	none	0.989583	1	3	63	29	474
LUSC	SPEN	ZNF521	none	1.22264	1	3	52	29	485
MM	BRAF	TP53	none	1.7641	1	1	14	12	171
NSCLC	APC	ATP2B3	none	1.34195	1	2	35	28	466
NSCLC	ARHGAP35	EPHA7	none	1.29444	1	2	35	29	465
NSCLC	ARHGEF10	FBLN2	none	1.20833	1	2	35	31	463
NSCLC	ARHGEF10	PTPRK	none	1.20833	1	2	35	31	463
NSCLC	ARID2	PTPRK	none	1.34195	1	2	35	28	466
NSCLC	ATR	FLNA	none	1.1358	1	2	44	26	459
NSCLC	BCLAF1	EPHA7	none	1.29444	1	2	35	29	465
NSCLC	BCORL1	PTPRK	none	1.29444	1	2	35	29	465
NSCLC	BRAF	ALK	none	1.06239	1	3	50	32	446
NSCLC	COL2A1	NUTM1	none	1.48109	1	2	33	27	469
NSCLC	DCAF12L2	GNAS	none	0.959184	1	1	34	27	469
NSCLC	DCAF12L2	GRIN2A	none	1.1358	1	2	44	26	459
NSCLC	EP300	GNAS	none	0.959184	1	1	34	27	469
NSCLC	EP300	RUNX1T1	none	1.1198	1	3	60	25	443
NSCLC	EP300	WRN	none	0.989496	1	1	33	27	470
NSCLC	FGFR2	PRKCB	none	1.17241	1	1	27	28	475
NSCLC	FLNA	ERG	none	1.09286	1	2	27	44	458
NSCLC	FLNA	LCK	none	1.09286	1	2	27	44	458
NSCLC	FLNA	PTPRK	none	1.17403	1	3	34	43	451
NSCLC	GLI1	PIK3CA	none	1.01333	1	3	68	24	436
NSCLC	GNAS	CUX1	none	0.983501	1	2	40	33	456
NSCLC	GNAS	FBLN2	none	1.13235	1	2	35	33	461
NSCLC	GNAS	ROS1	none	0.967742	1	5	82	30	414
NSCLC	KAT6A	PTPRK	none	1.26829	1	3	34	40	454
NSCLC	KMT2A	ATP2B3	none	1.20833	1	2	35	31	463
NSCLC	KMT2A	EPHA7	none	1.20833	1	2	35	31	463
NSCLC	KMT2C	KEAP1	none	1.07516	1	6	50	53	422
NSCLC	KMT2C	NIN	none	1.08631	1	4	35	55	437
NSCLC	KMT2D	CYLD	none	1.11467	1	6	34	74	417
NSCLC	KMT2D	LEF1	none	1.15426	1	5	28	75	423
NSCLC	MLLT10	PRKCB	none	1.17241	1	1	27	28	475
NSCLC	MYH9	NFATC2	none	1.1225	1	3	31	49	448
NSCLC	NCOR1	ABL1	none	1.46258	1	2	25	36	468
NSCLC	POLQ	ATP2B3	none	1.13235	1	2	35	33	461
NSCLC	PTEN	NIN	none	1.42105	1	2	37	25	467
NSCLC	PTEN	RGS7	none	1.21154	1	2	43	25	461
NSCLC	PTEN	ZNF521	none	1.21154	1	2	43	25	461
NSCLC	RB1	FBLN2	none	1.20833	1	2	35	31	463
NSCLC	RUNX1T1	LCK	none	1.0759	1	3	26	60	442
NSCLC	RUNX1T1	MALAT1	none	1.12386	1	5	38	58	430
NSCLC	TERT	ATP2B3	none	1.13235	1	2	35	33	461
NSCLC	TERT	EPHA7	none	1.13235	1	2	35	33	461
NSCLC	ZFHX3	EPHA7	none	1.25	1	2	35	30	464
NSCLC	ZFHX3	FBXW7	none	0.98125	1	1	29	31	470
NSCLC	ARHGEF12	BRCA1	none	1.46258	1	2	25	36	468
NSCLC	ARHGEF12	ITK	none	1.46258	1	2	25	36	468
NSCLC	ARID1B	CYLD	none	1.04795	1	3	37	44	447
NSCLC	ATRX	PTPRK	none	1.34195	1	2	35	28	466
NSCLC	CDH10	LEF1	none	1.02551	1	6	27	97	401
NSCLC	CDKN2A	POLE	none	0.953813	1	3	48	37	443
NSCLC	CDKN2A	SF3B1	none	1.10817	1	2	31	38	460
NSCLC	CHD2	WRN	none	0.989496	1	1	33	27	470
NSCLC	CNBD1	FLI1	none	1.46258	1	2	25	36	468
NSCLC	CNBD1	MYO5A	none	1.46258	1	2	25	36	468
NSCLC	CYLD	EPHA3	none	1.10817	1	2	31	38	460
NSCLC	CYLD	ITK	none	1.38166	1	2	25	38	466
NSCLC	CYLD	MYO5A	none	1.38166	1	2	25	38	466
NSCLC	EBF1	ERG	none	1.01724	1	1	28	31	471
NSCLC	EBF1	FANCA	none	0.98125	1	1	29	31	470
NSCLC	EBF1	KIAA1549	none	1.01724	1	1	28	31	471
NSCLC	EPHA3	EPHA7	none	1.20833	1	2	35	31	463
NSCLC	EPHA3	KEAP1	none	1.06571	1	3	53	30	445
NSCLC	EPHA7	NFE2L2	none	0.997199	1	3	50	34	444
NSCLC	ERG	GPC5	none	1.17241	1	1	27	28	475
NSCLC	ESR1	FBLN2	none	1.20833	1	2	35	31	463
NSCLC	ESR1	KEAP1	none	1.06571	1	3	53	30	445
NSCLC	ESR1	NTRK1	none	1.10817	1	2	38	31	460
NSCLC	FLI1	RGS7	none	1.21154	1	2	43	25	461
NSCLC	KDR	PRDM16	none	1.0759	1	3	26	60	442
NSCLC	KEAP1	ROBO2	none	1.13356	1	7	58	49	417
NSCLC	KIAA1549	TRIP11	none	1.17241	1	1	27	28	475
NSCLC	LCK	RET	none	1.24286	1	2	39	27	463
NSCLC	MYO5A	RGS7	none	1.21154	1	2	43	25	461
NSCLC	NTRK1	STAG1	none	1.38166	1	2	25	38	466
NSCLC	NUP214	ZNF521	none	1.21154	1	2	43	25	461
NSCLC	NUTM1	PTPRK	none	1.13235	1	2	35	33	461
NSCLC	NUTM1	VAV1	none	1.42698	1	2	28	33	468
NSCLC	PTPN13	TRIM33	none	1.20519	1	2	34	32	463
OV	TP53	LRP1B	none	0.685552	1	21	2	352	32
PAAD	ARID1A	TP53	none	0.993498	1	29	388	16	218
PAAD	MUC16	KRAS	none	0.978389	1	53	508	8	82
PRAD	ANK1	SPOP	none	1.1434	1	6	69	52	605
PRAD	FOXA1	FIP1L1	none	0.996132	1	4	65	46	617
PRAD	KMT2D	ALK	none	0.99654	1	6	118	33	575
PRAD	KMT2D	RAD51B	none	1.19803	1	5	86	34	607
PRAD	TP53	TMPRSS2	none	1.05281	1	4	35	80	613
PRAD	CARD11	SPOP	none	1.16742	1	4	71	36	621
PRAD	MAML2	SPOP	none	1.16731	1	6	69	51	606
PRAD	MGMT	SPOP	none	0.994832	1	4	71	42	615
SCLC	AFF3	KIT	none	1.53968	1	0	8	6	96
SCLC	AFF3	RUNX1T1	none	1.53968	1	0	8	6	96
SCLC	AFF3	ALK	none	1.53968	1	0	8	6	96
SCLC	AFF3	ITGAV	none	1.53968	1	0	8	6	96
SCLC	AFF3	POLE	none	1.53968	1	0	8	6	96
SCLC	AFF3	TPR	none	1.53968	1	0	8	6	96
SCLC	ANK1	FAM47C	none	1.85859	1	1	10	8	91
SCLC	ARHGAP35	NBEA	none	1.53968	1	0	8	6	96
SCLC	ARHGAP35	RUNX1T1	none	1.53968	1	0	8	6	96
SCLC	ARHGAP35	AKAP9	none	1.53968	1	0	8	6	96
SCLC	ARHGAP35	ALK	none	1.53968	1	0	8	6	96
SCLC	ARHGAP35	ITGAV	none	1.53968	1	0	8	6	96
SCLC	ARHGAP35	POLE	none	1.53968	1	0	8	6	96
SCLC	ARHGAP35	TPR	none	1.53968	1	0	8	6	96
SCLC	ARHGEF10	CSMD3	none	0.909091	1	3	43	5	59
SCLC	ARID1A	TP53	none	0.659794	1	7	96	0	7
SCLC	ARID1A	ZFHX3	none	1.06818	1	0	10	7	93
SCLC	ARID1A	PRKCB	none	0.884615	1	0	12	7	91
SCLC	ATR	NBEA	none	1.53968	1	0	8	6	96
SCLC	ATR	AKAP9	none	1.53968	1	0	8	6	96
SCLC	ATR	EPHA7	none	1.53968	1	0	8	6	96
SCLC	ATR	ITGAV	none	1.53968	1	0	8	6	96
SCLC	ATR	KDM5A	none	1.53968	1	0	8	6	96
SCLC	ATR	POLE	none	1.53968	1	0	8	6	96
SCLC	ATR	PTPRC	none	1.53968	1	0	8	6	96
SCLC	CNTNAP2	KIT	none	1.91667	1	1	7	11	91
SCLC	CNTNAP2	NBEA	none	1.91667	1	1	7	11	91
SCLC	CNTNAP2	PTPRD	none	0.944444	1	1	14	11	84
SCLC	CNTNAP2	ZFHX3	none	1.5	1	1	9	11	89
SCLC	CNTNAP2	EPHA7	none	1.91667	1	1	7	11	91
SCLC	CNTNAP2	ITGAV	none	1.91667	1	1	7	11	91
SCLC	CNTNAP2	KDM5A	none	1.91667	1	1	7	11	91
SCLC	CNTNAP2	PREX2	none	0.944444	1	1	14	11	84
SCLC	CNTNAP2	TPR	none	1.91667	1	1	7	11	91
SCLC	CREBBP	NBEA	none	1.91667	1	1	7	11	91
SCLC	CREBBP	PTPRD	none	0.944444	1	1	14	11	84
SCLC	CREBBP	RUNX1T1	none	1.91667	1	1	7	11	91
SCLC	CREBBP	ZFHX3	none	1.5	1	1	9	11	89
SCLC	CREBBP	ITGAV	none	1.91667	1	1	7	11	91
SCLC	CREBBP	NF1	none	1.91667	1	1	7	11	91
SCLC	CREBBP	PTPRC	none	1.91667	1	1	7	11	91
SCLC	CREBBP	TPR	none	1.91667	1	1	7	11	91
SCLC	CREBBP	ZEB1	none	1.5	1	1	9	11	89
SCLC	CSMD3	BCOR	none	0.813333	1	2	4	44	60
SCLC	CSMD3	DDR2	none	0.813333	1	2	4	44	60
SCLC	CSMD3	FAT3	none	1.01081	1	10	14	36	50
SCLC	CSMD3	IRS4	none	0.813333	1	2	4	44	60
SCLC	CSMD3	PTPN13	none	0.813333	1	2	4	44	60
SCLC	DCAF12L2	KIT	none	1.53968	1	0	8	6	96
SCLC	DCAF12L2	RUNX1T1	none	1.53968	1	0	8	6	96
SCLC	DCAF12L2	AKAP9	none	1.53968	1	0	8	6	96
SCLC	DCAF12L2	EPHA7	none	1.53968	1	0	8	6	96
SCLC	DCAF12L2	ITGAV	none	1.53968	1	0	8	6	96
SCLC	DCAF12L2	NF1	none	1.53968	1	0	8	6	96
SCLC	DCAF12L2	POLE	none	1.53968	1	0	8	6	96
SCLC	FAT4	ERBB4	none	1.43182	1	2	10	15	83
SCLC	FAT4	PRKCB	none	1.43182	1	2	10	15	83
SCLC	FLNA	TP53	none	0.659794	1	7	96	0	7
SCLC	FLNA	PRKCB	none	0.884615	1	0	12	7	91
SCLC	FLNA	ZEB1	none	1.06818	1	0	10	7	93
SCLC	FLNA	ZNF479	none	1.06818	1	0	10	7	93
SCLC	GLI1	KIT	none	1.53968	1	0	8	6	96
SCLC	GLI1	NBEA	none	1.53968	1	0	8	6	96
SCLC	GLI1	RUNX1T1	none	1.53968	1	0	8	6	96
SCLC	GLI1	ALK	none	1.53968	1	0	8	6	96
SCLC	GLI1	NF1	none	1.53968	1	0	8	6	96
SCLC	GLI1	POLE	none	1.53968	1	0	8	6	96
SCLC	GLI1	TPR	none	1.53968	1	0	8	6	96
SCLC	GNAS	TP53	none	0.659794	1	7	96	0	7
SCLC	MUC16	PDGFRA	none	0.815385	1	3	4	51	52
SCLC	MYB	RUNX1T1	none	1.53968	1	0	8	6	96
SCLC	MYB	AKAP9	none	1.53968	1	0	8	6	96
SCLC	MYB	NF1	none	1.53968	1	0	8	6	96
SCLC	NCOR1	RUNX1T1	none	1.53968	1	0	8	6	96
SCLC	NCOR1	AKAP9	none	1.53968	1	0	8	6	96
SCLC	NCOR1	EPHA7	none	1.53968	1	0	8	6	96
SCLC	NCOR1	ITGAV	none	1.53968	1	0	8	6	96
SCLC	NCOR1	KDM5A	none	1.53968	1	0	8	6	96
SCLC	NCOR1	NF1	none	1.53968	1	0	8	6	96
SCLC	NCOR1	POLE	none	1.53968	1	0	8	6	96
SCLC	NOTCH1	ERBB4	none	1.43182	1	2	10	15	83
SCLC	NOTCH2	TP53	none	0.659794	1	7	96	0	7
SCLC	NOTCH2	ERBB4	none	0.884615	1	0	12	7	91
SCLC	NOTCH2	PRKCB	none	0.884615	1	0	12	7	91
SCLC	POLQ	DCC	none	1.85859	1	1	10	8	91
SCLC	POLQ	RGS7	none	1.85859	1	1	10	8	91
SCLC	PTEN	TP53	none	0.659794	1	7	96	0	7
SCLC	PTEN	PRKCB	none	0.884615	1	0	12	7	91
SCLC	PTPRD	CTNNA2	none	1.71429	1	1	6	14	89
SCLC	PTPRD	MED12	none	1.71429	1	1	6	14	89
SCLC	PTPRD	TRRAP	none	1.71429	1	1	6	14	89
SCLC	RB1	RUNX1T1	none	1.07317	1	7	1	81	21
SCLC	RB1	ALK	none	1.07317	1	7	1	81	21
SCLC	RB1	DCC	none	0.875	1	9	2	79	20
SCLC	RB1	FCRL4	none	0.875	1	9	2	79	20
SCLC	RNF213	AKAP9	none	1.53968	1	0	8	6	96
SCLC	RNF213	ITGAV	none	1.53968	1	0	8	6	96
SCLC	RNF213	KDM5A	none	1.53968	1	0	8	6	96
SCLC	TP53	CTNNA2	none	0.659794	1	7	0	96	7
SCLC	TP53	ERBB4	none	1.13043	1	12	0	91	7
SCLC	TP53	KIAA1549	none	0.659794	1	7	0	96	7
SCLC	TP53	MED12	none	0.659794	1	7	0	96	7
SCLC	TP53	NFATC2	none	0.659794	1	7	0	96	7
SCLC	TP53	PDGFRA	none	0.659794	1	7	0	96	7
SCLC	TP53	STAG2	none	0.659794	1	7	0	96	7
SCLC	TP53	TRRAP	none	0.659794	1	7	0	96	7
SCLC	ZMYM3	ALK	none	1.53968	1	0	8	6	96
SCLC	ZMYM3	POLE	none	1.53968	1	0	8	6	96
SCLC	AR	FAM47C	none	1.85859	1	1	10	8	91
SCLC	AR	FCRL4	none	1.85859	1	1	10	8	91
SCLC	AR	RGS7	none	1.85859	1	1	10	8	91
SCLC	ARHGAP5	EPHA7	none	1.53968	1	0	8	6	96
SCLC	ARHGAP5	ITGAV	none	1.53968	1	0	8	6	96
SCLC	ARHGAP5	KDM5A	none	1.53968	1	0	8	6	96
SCLC	ARHGAP5	NF1	none	1.53968	1	0	8	6	96
SCLC	ARHGAP5	PTPRC	none	1.53968	1	0	8	6	96
SCLC	ARHGAP5	TPR	none	1.53968	1	0	8	6	96
SCLC	ARID1B	EPHA7	none	1.53968	1	0	8	6	96
SCLC	ARID1B	ITGAV	none	1.53968	1	0	8	6	96
SCLC	ARID1B	POLE	none	1.53968	1	0	8	6	96
SCLC	ARID1B	TPR	none	1.53968	1	0	8	6	96
SCLC	BCL9L	EPHA7	none	1.53968	1	0	8	6	96
SCLC	BCL9L	KDM5A	none	1.53968	1	0	8	6	96
SCLC	BCL9L	NF1	none	1.53968	1	0	8	6	96
SCLC	BCL9L	POLE	none	1.53968	1	0	8	6	96
SCLC	BCL9L	PTPRC	none	1.53968	1	0	8	6	96
SCLC	BCL9L	TPR	none	1.53968	1	0	8	6	96
SCLC	BCOR	EPHA7	none	1.53968	1	0	8	6	96
SCLC	BCOR	ITGAV	none	1.53968	1	0	8	6	96
SCLC	BCOR	KDM5A	none	1.53968	1	0	8	6	96
SCLC	BCOR	NF1	none	1.53968	1	0	8	6	96
SCLC	BCOR	POLE	none	1.53968	1	0	8	6	96
SCLC	BCOR	TPR	none	1.53968	1	0	8	6	96
SCLC	CBL	ITGAV	none	1.53968	1	0	8	6	96
SCLC	CBL	KDM5A	none	1.53968	1	0	8	6	96
SCLC	CBL	PTPRC	none	1.53968	1	0	8	6	96
SCLC	CNBD1	ITGAV	none	1.53968	1	0	8	6	96
SCLC	CNBD1	KDM5A	none	1.53968	1	0	8	6	96
SCLC	CNBD1	POLE	none	1.53968	1	0	8	6	96
SCLC	CNBD1	PTPRC	none	1.53968	1	0	8	6	96
SCLC	CTNNA2	ERBB4	none	0.884615	1	0	12	7	91
SCLC	CTNNA2	ZEB1	none	1.06818	1	0	10	7	93
SCLC	CTNNA2	ZNF479	none	1.06818	1	0	10	7	93
SCLC	DCC	TPR	none	0.851852	1	0	8	11	91
SCLC	DDR2	EPHA7	none	1.53968	1	0	8	6	96
SCLC	DDR2	ITGAV	none	1.53968	1	0	8	6	96
SCLC	DDR2	KDM5A	none	1.53968	1	0	8	6	96
SCLC	DDR2	NF1	none	1.53968	1	0	8	6	96
SCLC	DDR2	POLE	none	1.53968	1	0	8	6	96
SCLC	DDR2	TPR	none	1.53968	1	0	8	6	96
SCLC	ERBB4	KDM5A	none	1.91667	1	1	7	11	91
SCLC	ERBB4	PTPRC	none	1.91667	1	1	7	11	91
SCLC	ERBB4	TPR	none	1.91667	1	1	7	11	91
SCLC	ERBB4	ZEB1	none	1.5	1	1	9	11	89
SCLC	FAM47C	ITGAV	none	0.851852	1	0	8	11	91
SCLC	FAM47C	NF1	none	0.851852	1	0	8	11	91
SCLC	FAM47C	POLE	none	0.851852	1	0	8	11	91
SCLC	FAM47C	PTPRC	none	0.851852	1	0	8	11	91
SCLC	FCRL4	KDM5A	none	0.851852	1	0	8	11	91
SCLC	FCRL4	NF1	none	0.851852	1	0	8	11	91
SCLC	GATA3	KDM5A	none	1.53968	1	0	8	6	96
SCLC	GATA3	NF1	none	1.53968	1	0	8	6	96
SCLC	GATA3	POLE	none	1.53968	1	0	8	6	96
SCLC	GATA3	TPR	none	1.53968	1	0	8	6	96
SCLC	GPC5	KDM5A	none	1.53968	1	0	8	6	96
SCLC	GPC5	NF1	none	1.53968	1	0	8	6	96
SCLC	GPC5	POLE	none	1.53968	1	0	8	6	96
SCLC	GPC5	PTPRC	none	1.53968	1	0	8	6	96
SCLC	IRS4	ITGAV	none	1.53968	1	0	8	6	96
SCLC	IRS4	KDM5A	none	1.53968	1	0	8	6	96
SCLC	IRS4	NF1	none	1.53968	1	0	8	6	96
SCLC	IRS4	TPR	none	1.53968	1	0	8	6	96
SCLC	LATS2	RGS7	none	1.85859	1	1	10	8	91
SCLC	LRP1B	ZNF521	none	1.08511	1	7	7	46	50
SCLC	MED12	PRKCB	none	0.884615	1	0	12	7	91
SCLC	NBN	NF1	none	1.53968	1	0	8	6	96
SCLC	NBN	TPR	none	1.53968	1	0	8	6	96
SCLC	NFATC2	ZNF479	none	1.06818	1	0	10	7	93
SCLC	NTRK1	POLE	none	1.53968	1	0	8	6	96
SCLC	NTRK1	PTPRC	none	1.53968	1	0	8	6	96
SCLC	PDGFRA	ZEB1	none	1.06818	1	0	10	7	93
SCLC	PDGFRA	ZNF479	none	1.06818	1	0	10	7	93
SCLC	PRKCB	ZEB1	none	1.5	1	1	9	11	89
SCLC	PRKCB	ZNF479	none	1.5	1	1	9	11	89
SCLC	PTPN13	PTPRC	none	1.53968	1	0	8	6	96
SCLC	PTPN13	TPR	none	1.53968	1	0	8	6	96
SCLC	PTPRK	TPR	none	1.53968	1	0	8	6	96
SCLC	RET	TPR	none	1.53968	1	0	8	6	96
SCLC	SETBP1	TPR	none	1.53968	1	0	8	6	96
SCLC	STAG2	ZEB1	none	1.06818	1	0	10	7	93
SCLC	STAG2	ZNF479	none	1.06818	1	0	10	7	93
SCLC	TRRAP	ZEB1	none	1.06818	1	0	10	7	93
SCLC	TRRAP	ZNF479	none	1.06818	1	0	10	7	93
SKCM	CREBBP	PPP6C	none	1.08494	1	8	58	88	632
SKCM	CTNNB1	ELF3	none	1.29044	1	3	38	54	691
SKCM	ERBB3	ELF3	none	1.17436	1	3	38	59	686
SKCM	IL21R	FBXW7	none	1.23183	1	4	42	63	677
SKCM	PLCG1	IDH1	none	0.971989	1	2	41	50	693
SKCM	PMS2	ZNF521	none	1.0325	1	3	53	48	682
SKCM	PTEN	PAX8	none	0.991941	1	3	38	69	676
SKCM	RB1	ZNF521	none	1.0325	1	3	53	48	682
SKCM	TERT	PPP6C	none	1.19713	1	5	61	53	667
SKCM	WNK2	PPP6C	none	1.00678	1	8	58	94	626
SKCM	WT1	TET2	none	1.14795	1	5	58	58	665
SKCM	AFF4	BRD4	none	1.13407	1	4	61	47	674
SKCM	AFF4	EZH2	none	0.992857	1	2	41	49	694
SKCM	AMER1	EZH2	none	1.0037	1	3	40	65	678
SKCM	ARHGAP26	FGFR3	none	0.985507	1	3	45	59	679
SKCM	ARHGEF12	PPARG	none	1.24176	1	4	41	64	677
SKCM	BMP5	PPP6C	none	0.982876	1	8	58	96	624
SKCM	BRIP1	PPP6C	none	1.19713	1	5	61	53	667
SKCM	CLTC	PPP6C	none	1.0442	1	4	62	50	670
SKCM	CNBD1	IDH1	none	1.15559	1	3	40	57	686
SKCM	CRNKL1	PPP6C	none	1.19713	1	5	61	53	667
SKCM	CSF1R	PPP6C	none	1.08601	1	6	60	68	652
SKCM	ELN	PPP6C	none	1.10085	1	7	59	77	643
SKCM	EZH2	STRN	none	1.25893	1	2	39	41	704
SKCM	ISX	NRAS	none	1.0508	1	17	203	43	523
SKCM	MAP2K1	ZNF521	none	0.989107	1	3	53	50	680
SKCM	MN1	PPP6C	none	1.194	1	4	62	44	676
SKCM	MTOR	PPP6C	none	1.04801	1	9	57	101	619
SKCM	NCOA2	PPP6C	none	1.19713	1	5	61	53	667
SKCM	PTPN11	TEC	none	1.14293	1	2	39	45	700
STAD	BCORL1	TP53	none	1.01301	1	30	304	29	298
STAD	DCAF12L2	EPHA7	none	1.03228	1	4	73	35	549
STAD	TP53	ELN	none	1.03	1	20	19	314	308
STAD	TP53	GPHN	none	0.977273	1	27	27	307	300
STAD	CTNND2	FAM47C	none	1.01818	1	7	32	119	503
STAD	ERBB2	FAM47C	none	1.3272	1	3	36	46	576
STAD	FAM47C	PREX2	none	1.1	1	10	155	29	467
UCEC	ARHGEF10	TP53	none	0.966365	1	20	165	35	274
UCEC	KDM6A	TP53	none	0.978111	1	22	163	38	271
UCEC	SIRPA	TP53	none	0.972414	1	16	169	28	281
UCEC	TP53	DNMT3A	none	0.978111	1	22	38	163	271
UCEC	TP53	ERG	none	1.04288	1	14	23	171	286
UCEC	TP53	KAT7	none	1.04288	1	14	23	171	286
UCEC	TP53	KLF4	none	1.03175	1	12	20	173	289
UCEC	TP53	PTPRB	none	0.989161	1	27	46	158	263
UCEC	TP53	SFPQ	none	1.01332	1	13	22	172	287
UTUC	ARID1A	TP53	none	1.00406	1	4	28	16	98
UTUC	ERBB3	KMT2C	none	1.15	1	1	24	7	114
UTUC	FAT4	HRAS	none	1.16364	1	0	9	10	127
UTUC	KDM6A	TSC1	none	1.17256	1	5	12	36	93
UTUC	KMT2C	TP53	none	0.969388	1	5	27	20	94
UTUC	FAT1	HRAS	none	1.16364	1	0	9	10	127
UTUC	FBXW7	HRAS	none	1.16364	1	0	9	10	127
ACC	ATM	TERT	none	1.00297	1	5	79	58	788
ACC	CREBBP	ARID1B	none	1.028	1	7	74	79	770
ACC	RUNX1	ARID1B	none	1.02727	1	5	76	59	790
ACC	RUNX1	PIK3R1	none	1.15288	1	3	45	61	821
ACYC	ARID1A	KMT2C	none	1.52381	1	0	6	8	95
ACYC	ARID1A	RUNX1	none	1.52381	1	0	6	8	95
AMPCA	APC	ATR	none	1.17857	1	2	7	34	109
AMPCA	APC	RNF213	none	1.17857	1	2	7	34	109
AMPCA	APC	PREX2	none	1.17857	1	2	7	34	109
AMPCA	ERBB3	SMAD4	none	1.27635	1	3	26	12	111
AMPCA	RNF213	KRAS	none	0.921951	1	5	81	4	62
AMPCA	LRP1B	MAML2	none	1.38889	1	1	8	19	124
BCC	A1CF	DNMT3A	none	1.03721	1	4	42	24	222
BCC	A1CF	NF2	none	1.16625	1	3	30	25	234
BCC	A1CF	STAT3	none	1.08625	1	3	32	25	232
BCC	ABL2	FGFR2	none	1.3125	1	2	27	19	244
BCC	ABL2	SMAD4	none	1.20476	1	1	19	20	252
BCC	ABL2	EXT1	none	1.3125	1	2	27	19	244
BCC	ABL2	GATA3	none	1.20476	1	1	19	20	252
BCC	ABL2	IDH1	none	1.20476	1	1	19	20	252
BCC	ABL2	MDM2	none	1.20476	1	1	19	20	252
BCC	ABL2	MYCN	none	0.984375	1	6	83	15	188
BCC	ABL2	SMARCA4	none	1.13405	1	6	75	15	196
BCC	ABL2	TET1	none	0.984375	1	6	83	15	188
BCC	ABL2	TSHR	none	1.425	1	2	25	19	246
BCC	AFF1	FLCN	none	1.36364	1	1	21	16	254
BCC	AFF1	SALL4	none	1.36364	1	1	21	16	254
BCC	AFF1	ALDH2	none	1.13575	1	1	25	16	250
BCC	AFF1	CDKN2A	none	1.36364	1	1	21	16	254
BCC	AFF1	MLH1	none	1.18588	1	1	24	16	251
BCC	AFF1	STAT3	none	1.34007	1	2	33	15	242
BCC	AFF1	SUZ12	none	1.36364	1	1	21	16	254
BCC	AFF3	JAK2	none	1.04977	1	3	25	33	231
BCC	AFF3	MLLT3	none	1.04977	1	3	25	33	231
BCC	ANK1	ARID1B	none	0.994231	1	10	64	31	187
BCC	ANK1	PREX2	none	0.979174	1	19	118	22	133
BCC	ARHGAP35	KDM5C	none	1.18503	1	4	36	25	227
BCC	ARHGAP35	MET	none	0.992844	1	4	42	25	221
BCC	ARHGAP35	MPL	none	0.942387	1	3	35	26	228
BCC	ARHGEF10	ARID2	none	1.13757	1	5	53	20	214
BCC	ARHGEF10	SMAD4	none	0.996	1	1	19	24	248
BCC	ARHGEF10	CRLF2	none	1.18588	1	1	16	24	251
BCC	ARHGEF10	ETV6	none	1.27604	1	2	23	23	244
BCC	ARHGEF10	IDH1	none	0.996	1	1	19	24	248
BCC	ARHGEF10	PBRM1	none	1.0464	1	4	47	21	220
BCC	ARHGEF10	SLC34A2	none	0.996	1	1	19	24	248
BCC	ARID1A	FOXO1	none	0.99537	1	9	17	95	171
BCC	ARID1A	GPHN	none	1.00902	1	8	15	96	173
BCC	ARID1A	ZBTB16	none	1.00902	1	8	15	96	173
BCC	ARID2	PML	none	0.981818	1	4	19	54	215
BCC	ARID2	PRDM16	none	1.04844	1	8	33	50	201
BCC	ARID2	PTPN11	none	0.981818	1	4	19	54	215
BCC	ASXL2	DDX3X	none	1.34211	1	1	18	19	254
BCC	ATM	PTPRC	none	1.07237	1	11	28	70	183
BCC	ATR	KAT6B	none	1.00767	1	7	22	67	196
BCC	ATR	PTPRK	none	1.09701	1	8	23	66	195
BCC	BCLAF1	PMS1	none	0.964286	1	5	31	41	215
BCC	BCORL1	BRCA2	none	1.09659	1	8	71	21	192
BCC	BCORL1	RB1	none	1.18503	1	4	36	25	227
BCC	BCORL1	BCL11A	none	0.992844	1	4	42	25	221
BCC	BIRC6	BCL11A	none	1.07179	1	7	39	38	208
BCC	BRAF	MAP2K2	none	0.985853	1	4	28	38	222
BCC	BRAF	SMAD4	none	1.3	1	3	17	39	233
BCC	BRAF	ERBB2	none	0.973632	1	6	40	36	210
BCC	BRAF	MDM2	none	1.3	1	3	17	39	233
BCC	BRAF	SETDB1	none	0.985853	1	4	28	38	222
BCC	CDK12	PMS2	none	1.10938	1	6	27	47	212
BCC	CDK12	AMER1	none	1.1606	1	5	22	48	217
BCC	CDK12	BAZ1A	none	1.1817	1	3	14	50	225
BCC	CDK12	CYSLTR2	none	1.1817	1	3	14	50	225
BCC	CDK12	IDH1	none	0.971678	1	3	17	50	222
BCC	CHD4	EZR	none	1.0352	1	1	20	22	249
BCC	CHD4	PMS2	none	1.01847	1	2	31	21	238
BCC	CHD4	RB1	none	1.16792	1	3	37	20	232
BCC	CHD4	BTK	none	1.16792	1	3	37	20	232
BCC	CHD4	GATA3	none	1.0913	1	1	19	22	250
BCC	CHD4	PPP2R1A	none	1.01847	1	2	31	21	238
BCC	CHD4	RPL22	none	1.0352	1	1	20	22	249
BCC	CHD4	SGK1	none	1.0352	1	1	20	22	249
BCC	CHD4	SMARCB1	none	1.0352	1	1	20	22	249
BCC	CHD4	SUFU	none	1.01847	1	2	31	21	238
BCC	COL2A1	EPHA7	none	1.0101	1	15	107	21	149
BCC	COL2A1	JAK2	none	1.04977	1	3	25	33	231
BCC	COL2A1	PMS1	none	1.03306	1	4	32	32	224
BCC	CREBBP	CYLD	none	1.07237	1	11	28	70	183
BCC	CREBBP	DAXX	none	1.07237	1	11	28	70	183
BCC	CREBBP	SRGAP3	none	1.0682	1	13	33	68	178
BCC	CSMD3	ETV1	none	0.990476	1	15	4	209	64
BCC	CSMD3	ITK	none	0.990476	1	15	4	209	64
BCC	CSMD3	PPM1D	none	0.858491	1	13	4	211	64
BCC	CTNNB1	FOXO3	none	1.0081	1	1	25	18	248
BCC	CTNNB1	ALDH2	none	1.0081	1	1	25	18	248
BCC	CTNNB1	ARID1B	none	1.17143	1	5	69	14	204
BCC	CTNNB1	ATRX	none	1.17143	1	5	69	14	204
BCC	CTNNB1	EGFR	none	1.00905	1	3	51	16	222
BCC	CTNNB1	EPHA7	none	1.04348	1	8	114	11	159
BCC	CTNNB1	FLI1	none	1.0081	1	1	25	18	248
BCC	CTNNB1	FLT3	none	1.17143	1	5	69	14	204
BCC	CTNNB1	FOXO1	none	1.0081	1	1	25	18	248
BCC	CTNNB1	NF2	none	1.26562	1	2	31	17	242
BCC	CTNNB1	PPP2R1A	none	1.26562	1	2	31	17	242
BCC	DCAF12L2	MEN1	none	1.41379	1	2	17	28	245
BCC	DCAF12L2	FUBP1	none	1.41379	1	2	17	28	245
BCC	DCTN1	EPHA7	none	0.969231	1	6	116	9	161
BCC	EP300	GPC5	none	1.09143	1	8	20	74	190
BCC	EP300	MLLT3	none	1.09143	1	8	20	74	190
BCC	EP300	MUTYH	none	1.07798	1	10	25	72	185
BCC	ERBB3	MPL	none	1.11199	1	8	30	52	202
BCC	EZR	MUC4	none	0.956757	1	2	36	19	235
BCC	EZR	NTRK3	none	0.956757	1	2	36	19	235
BCC	EZR	POLQ	none	1.425	1	2	25	19	246
BCC	EZR	BCR	none	1.20476	1	1	19	20	252
BCC	EZR	CDH17	none	1.20476	1	1	19	20	252
BCC	EZR	CNBD1	none	1.3125	1	2	27	19	244
BCC	EZR	EWSR1	none	1.05441	1	2	33	19	238
BCC	EZR	FAT3	none	0.962406	1	3	48	18	223
BCC	EZR	MDM2	none	1.20476	1	1	19	20	252
BCC	EZR	NFATC2	none	0.956757	1	2	36	19	235
BCC	EZR	NRG1	none	1.3125	1	2	27	19	244
BCC	EZR	PTPRT	none	1.425	1	2	25	19	246
BCC	FANCD2	ARHGEF10L	none	1.1606	1	5	22	48	217
BCC	FANCD2	CCDC6	none	0.995455	1	4	21	49	218
BCC	FANCD2	EPHA7	none	0.996287	1	22	100	31	139
BCC	FANCD2	IRS4	none	0.971678	1	3	17	50	222
BCC	FANCD2	MDM2	none	0.971678	1	3	17	50	222
BCC	FANCD2	TSHR	none	1.1606	1	5	22	48	217
BCC	FAT4	CASP8	none	1.10573	1	10	31	59	192
BCC	FAT4	ESR1	none	0.9538	1	9	32	60	191
BCC	FGFR2	MET	none	0.992844	1	4	42	25	221
BCC	FGFR2	NFATC2	none	0.942387	1	3	35	26	228
BCC	FKBP9	MUC4	none	0.956757	1	2	36	19	235
BCC	FKBP9	PLAG1	none	1.3125	1	2	27	19	244
BCC	FKBP9	POLQ	none	1.425	1	2	25	19	246
BCC	FKBP9	CDH17	none	1.20476	1	1	19	20	252
BCC	FKBP9	CTNNA2	none	1.15304	1	4	52	17	219
BCC	FKBP9	GATA3	none	1.20476	1	1	19	20	252
BCC	FKBP9	SETBP1	none	1.02	1	2	34	19	237
BCC	FKBP9	SLC34A2	none	1.20476	1	1	19	20	252
BCC	FKBP9	STAT3	none	1.05441	1	2	33	19	238
BCC	FKBP9	TNC	none	1.20476	1	1	19	20	252
BCC	FKBP9	TRAF7	none	1.425	1	2	25	19	246
BCC	FKBP9	XPO1	none	1.3125	1	2	27	19	244
BCC	FLCN	FLNA	none	1.16	1	3	39	19	231
BCC	FLCN	IL7R	none	0.957447	1	3	46	19	224
BCC	FLCN	KAT6A	none	1.41143	1	2	24	20	246
BCC	FLCN	RANBP2	none	1.41143	1	2	24	20	246
BCC	FLCN	ALDH2	none	1.41143	1	2	24	20	246
BCC	FLCN	BRIP1	none	1.16	1	3	39	19	231
BCC	FLCN	CYP2C8	none	1.28283	1	1	17	21	253
BCC	FLCN	NCOA1	none	1.28283	1	1	17	21	253
BCC	FLNA	ERBB2	none	0.973632	1	6	40	36	210
BCC	FLNA	IDH1	none	1.3	1	3	17	39	233
BCC	FLNA	MET	none	0.973632	1	6	40	36	210
BCC	FOXA1	ESR1	none	1.19	1	2	39	14	237
BCC	FOXA1	RGS7	none	1.19	1	2	39	14	237
BCC	FOXA1	TET1	none	1.13529	1	5	84	11	192
BCC	FOXO3	MEN1	none	1.0081	1	1	18	25	248
BCC	FOXO3	NTRK3	none	1.07407	1	3	35	23	231
BCC	FOXO3	AFF4	none	1.0081	1	1	18	25	248
BCC	FOXO3	CHEK2	none	1.11692	1	2	25	24	241
BCC	FOXO3	DROSHA	none	1.1664	1	2	24	24	242
BCC	FOXO3	PPP2R1A	none	1.27419	1	3	30	23	236
BCC	FOXO3	SUFU	none	1.27419	1	3	30	23	236
BCC	FOXO3	TRAF7	none	1.11692	1	2	25	24	241
BCC	GATA2	GRM3	none	1.03721	1	4	42	24	222
BCC	GATA2	EBF1	none	1.25729	1	3	28	25	236
BCC	GATA2	MECOM	none	1.16625	1	3	30	25	234
BCC	GATA2	NACA	none	0.982906	1	3	35	25	229
BCC	GATA2	NFATC2	none	0.982906	1	3	35	25	229
BCC	GATA2	NSD1	none	0.952183	1	3	36	25	228
BCC	GATA2	PPP6C	none	0.956522	1	4	45	24	219
BCC	GATA2	ZNF479	none	1.08625	1	3	32	25	232
BCC	GLI1	ESR1	none	1.33903	1	3	38	17	234
BCC	GLI1	PIK3R1	none	1.34211	1	1	18	19	254
BCC	GLI1	TNFRSF14	none	1.34211	1	1	18	19	254
BCC	GNAS	MUC4	none	1.0049	1	7	31	50	204
BCC	GNAS	CAMTA1	none	1.08235	1	7	29	50	206
BCC	GNAS	CCNE1	none	1.00455	1	3	15	54	220
BCC	GNAS	CDH17	none	1.19826	1	4	16	53	219
BCC	GNAS	CTNND2	none	1.08235	1	7	29	50	206
BCC	GNAS	MLLT6	none	1.00455	1	3	15	54	220
BCC	GNAS	MSN	none	1.00455	1	3	15	54	220
BCC	GNAS	MYO5A	none	1.00455	1	3	15	54	220
BCC	GNAS	NCOA1	none	1.00455	1	3	15	54	220
BCC	GNAS	NTRK1	none	1.19826	1	4	16	53	219
BCC	GNAS	PER1	none	1.00455	1	3	15	54	220
BCC	GNAS	PTPRB	none	1.11273	1	8	32	49	203
BCC	GNAS	TNC	none	1.19826	1	4	16	53	219
BCC	GRM3	MYCN	none	1.02871	1	14	75	32	171
BCC	GRM3	PMS1	none	0.964286	1	5	31	41	215
BCC	IL7R	WT1	none	1.15942	1	4	20	45	223
BCC	JAK1	ACSL6	none	0.987013	1	3	21	41	227
BCC	JAK1	MPL	none	0.952941	1	5	33	39	215
BCC	JAK1	NFATC2	none	0.952941	1	5	33	39	215
BCC	KAT6A	MEN1	none	1.0081	1	1	18	25	248
BCC	KAT6A	NTRK3	none	1.07407	1	3	35	23	231
BCC	KAT6A	RNF43	none	1.10952	1	3	34	23	232
BCC	KAT6A	ALDH2	none	1.1664	1	2	24	24	242
BCC	KAT6A	DDX3X	none	1.0081	1	1	18	25	248
BCC	KAT6A	PIK3R1	none	1.0081	1	1	18	25	248
BCC	KAT6A	PPP2R1A	none	1.27419	1	3	30	23	236
BCC	KAT6A	SUFU	none	1.27419	1	3	30	23	236
BCC	KAT6A	TNFRSF14	none	1.0081	1	1	18	25	248
BCC	KAT6A	TRAF7	none	1.11692	1	2	25	24	241
BCC	KDM6A	VAV1	none	1.41379	1	2	17	28	245
BCC	KIT	PRKCB	none	1.09701	1	8	23	66	195
BCC	KMT2A	NTRK3	none	0.952941	1	5	33	39	215
BCC	KMT2A	WT1	none	0.987013	1	3	21	41	227
BCC	KMT2A	MLH1	none	0.939959	1	3	22	41	226
BCC	KMT2C	WT1	none	1.17273	1	5	19	54	214
BCC	KMT2C	STAT3	none	1.07222	1	7	28	52	205
BCC	KMT2D	MED12	none	0.987374	1	22	65	53	152
BCC	LIFR	PPP6C	none	1.03125	1	2	47	13	230
BCC	MAP2K2	AMER1	none	1.264	1	3	24	29	236
BCC	MAP2K2	ATRX	none	1.04776	1	8	66	24	194
BCC	MAP2K2	SETD2	none	1.13187	1	7	55	25	205
BCC	MEN1	RANBP2	none	1.0081	1	1	25	18	248
BCC	MEN1	ARID1B	none	1.17143	1	5	69	14	204
BCC	MEN1	ATRX	none	1.17143	1	5	69	14	204
BCC	MEN1	CAMTA1	none	1.14286	1	2	34	17	239
BCC	MEN1	DROSHA	none	1.0081	1	1	25	18	248
BCC	MEN1	FLI1	none	1.0081	1	1	25	18	248
BCC	MEN1	MECOM	none	1.26562	1	2	31	17	242
BCC	MEN1	SETBP1	none	1.14286	1	2	34	17	239
BCC	MSH2	ATRX	none	1.04776	1	8	66	24	194
BCC	MSH2	AXIN1	none	0.985853	1	4	38	28	222
BCC	MSH2	CIITA	none	1.11429	1	3	27	29	233
BCC	MSH2	KIAA1549	none	1.11429	1	3	27	29	233
BCC	MSH2	PTPN13	none	1.264	1	3	24	29	236
BCC	MSH2	SETD2	none	1.13187	1	7	55	25	205
BCC	MSH2	ZMYM2	none	1.11429	1	3	27	29	233
BCC	MUC4	CASP8	none	1.04452	1	5	36	33	218
BCC	MUC4	ESR1	none	1.04452	1	5	36	33	218
BCC	MUC4	PRDM1	none	1.11823	1	4	28	34	226
BCC	MYB	CDH10	none	1.09073	1	4	36	27	225
BCC	MYB	MLLT3	none	1.25729	1	3	25	28	236
BCC	MYH11	ARID1B	none	0.994231	1	10	64	31	187
BCC	MYH11	POLE	none	1.05313	1	11	67	30	184
BCC	MYH11	PTCH1	none	0.944312	1	31	190	10	61
BCC	MYH9	CRLF2	none	1.0165	1	6	11	100	175
BCC	MYH9	FOXO1	none	0.963719	1	9	17	97	169
BCC	MYH9	PPM1D	none	1.0165	1	6	11	100	175
BCC	NBEA	PALB2	none	1.01737	1	7	30	51	204
BCC	NBEA	CASP8	none	1.04844	1	8	33	50	201
BCC	NBEA	MSH6	none	0.981818	1	4	19	54	215
BCC	NBEA	PTPN11	none	0.981818	1	4	19	54	215
BCC	NCOR2	ARID1B	none	0.960199	1	8	66	26	192
BCC	NCOR2	ECT2L	none	0.99569	1	3	28	31	230
BCC	NCOR2	EGFR	none	1.03941	1	6	48	28	210
BCC	NCOR2	JAK3	none	0.952381	1	7	59	27	199
BCC	NOTCH1	GPHN	none	1.02181	1	9	14	106	163
BCC	NOTCH1	NRG1	none	0.962406	1	11	18	104	159
BCC	NOTCH2	MLLT6	none	1.02591	1	6	12	94	180
BCC	NTRK3	CYP2C8	none	1.1399	1	2	16	36	238
BCC	NTRK3	GPC5	none	0.982906	1	3	25	35	229
BCC	NTRK3	LATS1	none	0.982906	1	3	25	35	229
BCC	NTRK3	MLLT3	none	0.982906	1	3	25	35	229
BCC	NTRK3	MLLT6	none	1.1399	1	2	16	36	238
BCC	NTRK3	MSN	none	1.1399	1	2	16	36	238
BCC	NTRK3	PER1	none	1.1399	1	2	16	36	238
BCC	PALB2	TERT	none	1.01737	1	7	51	30	204
BCC	PALB2	AXIN1	none	1.04785	1	5	37	32	218
BCC	PALB2	CDH10	none	1.11616	1	5	35	32	220
BCC	PALB2	CHD2	none	1.25521	1	2	15	35	240
BCC	PALB2	STK11	none	1.17647	1	2	16	35	239
BCC	PALB2	ZEB1	none	1.11616	1	5	35	32	220
BCC	PLCG1	ACSL6	none	0.936759	1	2	22	32	236
BCC	PLCG1	PDE4DIP	none	1.03941	1	6	48	28	210
BCC	PLCG1	PTPRK	none	0.99569	1	3	28	31	230
BCC	PMS2	BTK	none	1.00901	1	4	36	29	223
BCC	PMS2	CAMTA1	none	1.15152	1	4	32	29	227
BCC	PMS2	CDH17	none	1.19408	1	2	18	31	241
BCC	PMS2	CHD2	none	1.43555	1	2	15	31	244
BCC	PMS2	CRLF2	none	1.43555	1	2	15	31	244
BCC	PMS2	GATA3	none	1.19408	1	2	18	31	241
BCC	PMS2	PTPRC	none	1.04167	1	4	35	29	224
BCC	PMS2	USP9X	none	0.951016	1	7	61	26	198
BCC	PMS2	ZEB1	none	1.00901	1	4	36	29	223
BCC	POLQ	RNF43	none	1.06057	1	3	34	24	231
BCC	POLQ	ECT2L	none	1.3131	1	3	28	24	237
BCC	POLQ	KNSTRN	none	1.06057	1	3	34	24	231
BCC	PSIP1	PTCH1	none	1.06786	1	12	209	3	68
BCC	PTPRD	RUNX1T1	none	0.991041	1	14	46	56	176
BCC	PTPRD	CRLF2	none	1.1194	1	4	13	66	209
BCC	PTPRD	ERBB2	none	1.04444	1	11	35	59	187
BCC	PTPRD	PIK3CB	none	1.04167	1	7	23	63	199
BCC	RANBP2	DDX3X	none	1.0081	1	1	18	25	248
BCC	RANBP2	SMO	none	1.02933	1	7	74	19	192
BCC	RB1	PPP6C	none	0.954545	1	6	43	34	209
BCC	RNF43	SND1	none	1.17647	1	2	16	35	239
BCC	RNF43	BAZ1A	none	1.25521	1	2	15	35	240
BCC	RNF43	CHD2	none	1.25521	1	2	15	35	240
BCC	RNF43	CTCF	none	1.25521	1	2	15	35	240
BCC	RNF43	CTNND2	none	0.998217	1	4	32	33	223
BCC	RNF43	CYP2C8	none	1.17647	1	2	16	35	239
BCC	RNF43	CYSLTR2	none	1.25521	1	2	15	35	240
BCC	RNF43	ETV5	none	1.25521	1	2	15	35	240
BCC	RNF43	MLLT6	none	1.17647	1	2	16	35	239
BCC	RNF43	PER1	none	1.17647	1	2	16	35	239
BCC	RNF43	PTPRB	none	1.11616	1	5	35	32	220
BCC	RNF43	RBM15	none	1.17647	1	2	16	35	239
BCC	RUNX1	JAK3	none	1.08959	1	8	58	27	199
BCC	RUNX1	RGS7	none	1.16129	1	5	36	30	221
BCC	SALL4	ALDH2	none	1.41143	1	2	24	20	246
BCC	SALL4	BRIP1	none	1.16	1	3	39	19	231
BCC	SALL4	MYO5A	none	1.28283	1	1	17	21	253
BCC	SALL4	STK11	none	1.28283	1	1	17	21	253
BCC	SMAD4	CAMTA1	none	1.0782	1	2	34	18	238
BCC	SMAD4	CASP8	none	1.33903	1	3	38	17	234
BCC	SMAD4	CTNND2	none	1.0782	1	2	34	18	238
BCC	SMAD4	ETV1	none	1.34211	1	1	18	19	254
BCC	SMAD4	HNF1A	none	0.980609	1	2	37	18	235
BCC	SMAD4	NUMA1	none	1.34211	1	1	18	19	254
BCC	SMAD4	TNFRSF14	none	1.34211	1	1	18	19	254
BCC	SND1	DDR2	none	1.10294	1	3	50	15	224
BCC	SND1	EXT2	none	1.01148	1	2	40	16	234
BCC	SND1	MSH6	none	1.22222	1	1	22	17	252
BCC	SND1	PIK3R1	none	1.50292	1	1	18	17	256
BCC	SND1	SRC	none	1.22222	1	1	22	17	252
BCC	SND1	TCF7L2	none	1.01148	1	2	40	16	234
BCC	TERT	GPHN	none	0.981818	1	4	19	54	215
BCC	TP63	AMER1	none	1.425	1	2	25	19	246
BCC	TP63	AR	none	1.20114	1	5	61	16	210
BCC	TP63	CHEK2	none	1.425	1	2	25	19	246
BCC	TP63	EXT1	none	1.3125	1	2	27	19	244
BCC	TP63	GATA3	none	1.20476	1	1	19	20	252
BCC	TP63	IDH1	none	1.20476	1	1	19	20	252
BCC	TP63	JAK3	none	1.20114	1	5	61	16	210
BCC	TP63	MYCN	none	0.984375	1	6	83	15	188
BCC	TSC2	CDH17	none	0.945701	1	4	16	64	208
BCC	TSC2	DAXX	none	1.04839	1	9	30	59	194
BCC	TSC2	IDH1	none	0.945701	1	4	16	64	208
BCC	TSC2	KIF5B	none	1.15257	1	5	16	63	208
BCC	TSC2	NUTM1	none	1.08743	1	8	26	60	198
BCC	TSC2	PRDM1	none	0.992556	1	7	25	61	199
BCC	TSC2	PTPRC	none	1.04839	1	9	30	59	194
BCC	TSC2	RGS7	none	0.974747	1	9	32	59	192
BCC	TSC2	RPL22	none	1.15257	1	5	16	63	208
BCC	TSC2	STK11	none	1.08205	1	4	14	64	210
BCC	UBR5	BMP5	none	0.992785	1	15	41	65	171
BCC	UBR5	HIP1	none	1.09307	1	4	11	76	201
BCC	WNK2	ALDH2	none	1.32222	1	3	23	29	237
BCC	WNK2	TCF7L2	none	0.985853	1	4	38	28	222
BCC	WNK2	THRAP3	none	1.06169	1	5	43	27	217
BCC	WNK2	TSHR	none	1.264	1	3	24	29	236
BCC	ZFHX3	CTCF	none	1.21067	1	3	14	49	226
BCC	ZFHX3	ZRSR2	none	0.957983	1	2	13	50	227
BCC	ZMYM3	BRIP1	none	1.16	1	3	39	19	231
BCC	ZMYM3	EPHA3	none	1.02985	1	11	133	11	137
BCC	ZMYM3	EZH2	none	1.28283	1	1	17	21	253
BCC	ZMYM3	TCF7L2	none	1.16	1	3	39	19	231
BCC	ABL1	ERBB2	none	1.07179	1	7	39	38	208
BCC	ACSL3	CHEK2	none	1.264	1	3	24	29	236
BCC	ACSL3	EXT2	none	0.985853	1	4	38	28	222
BCC	ACSL3	FLI1	none	1.32222	1	3	23	29	237
BCC	ACSL6	DDR2	none	1.04762	1	4	49	20	219
BCC	ACSL6	MYCN	none	1.00134	1	7	82	17	186
BCC	AFF4	ALDH2	none	1.0081	1	1	25	18	248
BCC	AFF4	ATRX	none	1.17143	1	5	69	14	204
BCC	AFF4	AXIN2	none	1.26562	1	2	31	17	242
BCC	AFF4	FLT3	none	1.17143	1	5	69	14	204
BCC	AFF4	PPP2R1A	none	1.26562	1	2	31	17	242
BCC	AKAP9	BTK	none	1.18503	1	4	36	25	227
BCC	AKAP9	ERBB2	none	0.992844	1	4	42	25	221
BCC	AKAP9	MYCN	none	1.08172	1	9	80	20	183
BCC	AKT3	DDR2	none	1.27171	1	3	50	13	226
BCC	AKT3	EGFR	none	1.24176	1	3	51	13	225
BCC	ALDH2	AMER1	none	1.11692	1	2	25	24	241
BCC	ALDH2	ARHGEF10L	none	1.11692	1	2	25	24	241
BCC	ALDH2	FLT4	none	1.10952	1	3	34	23	232
BCC	ALDH2	FUBP1	none	1.0081	1	1	18	25	248
BCC	ALDH2	MALAT1	none	1.1664	1	2	24	24	242
BCC	ALDH2	NACA	none	1.07407	1	3	35	23	231
BCC	ALDH2	NF2	none	1.27419	1	3	30	23	236
BCC	AMER1	PRKCB	none	1.3131	1	3	28	24	237
BCC	AR	MALAT1	none	1.13115	1	6	20	60	206
BCC	ARHGAP26	CCDC6	none	1.18588	1	1	24	16	251
BCC	ARHGAP26	CDKN2A	none	1.36364	1	1	21	16	254
BCC	ARHGAP26	EWSR1	none	1.34007	1	2	33	15	242
BCC	ARHGAP26	HNF1A	none	1.17928	1	2	37	15	238
BCC	ARHGAP26	MLH1	none	1.18588	1	1	24	16	251
BCC	ARHGAP26	MUTYH	none	1.34007	1	2	33	15	242
BCC	ARHGAP26	POT1	none	1.18588	1	1	24	16	251
BCC	ARHGAP26	STAT3	none	1.34007	1	2	33	15	242
BCC	ARHGAP5	PPP6C	none	1.03125	1	2	47	13	230
BCC	ARHGAP5	PTCH1	none	1.06786	1	12	209	3	68
BCC	ARHGEF10L	MUTYH	none	1.13455	1	3	32	24	233
BCC	ARHGEF10L	MYCN	none	1.01524	1	8	81	19	184
BCC	ARHGEF12	FOXO1	none	1.41143	1	2	24	20	246
BCC	ARID1B	AXIN1	none	0.958974	1	10	32	64	186
BCC	ARID1B	ECT2L	none	1.09701	1	8	23	66	195
BCC	ARID1B	FLI1	none	0.961353	1	6	20	68	198
BCC	ATP2B3	CCNE1	none	1.28283	1	1	17	21	253
BCC	ATP2B3	EXT2	none	1.16	1	3	39	19	231
BCC	ATP2B3	FOXO1	none	1.41143	1	2	24	20	246
BCC	ATP2B3	MAP3K1	none	0.957447	1	3	46	19	224
BCC	ATP2B3	PPP6C	none	0.957447	1	3	46	19	224
BCC	ATP2B3	SMARCA4	none	1.06192	1	6	75	16	195
BCC	ATP2B3	TCF7L2	none	1.16	1	3	39	19	231
BCC	ATRX	FLI1	none	0.961353	1	6	20	68	198
BCC	ATRX	KAT6B	none	1.00767	1	7	22	67	196
BCC	ATRX	MECOM	none	1.0023	1	8	25	66	193
BCC	ATRX	NF2	none	1.0023	1	8	25	66	193
BCC	ATRX	PRKCB	none	1.09701	1	8	23	66	195
BCC	AXIN1	MDM2	none	1.3	1	3	17	39	233
BCC	AXIN2	CDH17	none	1.19408	1	2	18	31	241
BCC	AXIN2	CYSLTR2	none	1.43555	1	2	15	31	244
BCC	AXIN2	NSD1	none	1.04167	1	4	35	29	224
BCC	AXIN2	PPM1D	none	1.43555	1	2	15	31	244
BCC	AXIN2	SLC34A2	none	1.19408	1	2	18	31	241
BCC	BAZ1A	DAXX	none	1.17928	1	2	37	15	238
BCC	BAZ1A	FOXO1	none	1.13575	1	1	25	16	250
BCC	BAZ1A	TSC1	none	1.17928	1	2	37	15	238
BCC	BCL2L12	EXT2	none	1.16	1	3	39	19	231
BCC	BCL2L12	MAP3K1	none	0.957447	1	3	46	19	224
BCC	BCL2L12	STAG2	none	1.16	1	3	39	19	231
BCC	BCL9L	CYSLTR2	none	1.1194	1	4	13	66	209
BCC	BCR	DDX3X	none	1.34211	1	1	18	19	254
BCC	BCR	TNFRSF14	none	1.34211	1	1	18	19	254
BCC	BLM	CHEK2	none	0.994595	1	3	24	36	229
BCC	BLM	FBLN2	none	1.10526	1	2	16	37	237
BCC	BLM	FGFR4	none	1.03947	1	2	17	37	236
BCC	BLM	ITK	none	1.03947	1	2	17	37	236
BCC	BLM	NCOA1	none	1.10526	1	2	16	37	237
BCC	BLM	PER1	none	1.10526	1	2	16	37	237
BCC	BLM	PTPN13	none	0.994595	1	3	24	36	229
BCC	BLM	PTPRT	none	0.994595	1	3	24	36	229
BCC	BLM	TRAF7	none	0.994595	1	3	24	36	229
BCC	BRD4	PPP6C	none	1.03125	1	2	47	13	230
BCC	BRIP1	CDH17	none	1.3	1	3	17	39	233
BCC	BTK	PDE4DIP	none	1.0098	1	7	47	33	205
BCC	CAMTA1	FGFR1	none	1.04977	1	3	25	33	231
BCC	CAMTA1	JAK2	none	1.04977	1	3	25	33	231
BCC	CASP8	CYSLTR2	none	1.11094	1	2	15	39	236
BCC	CBL	POT1	none	0.939959	1	3	22	41	226
BCC	CCDC6	CRLF2	none	1.18588	1	1	16	24	251
BCC	CCDC6	CYSLTR2	none	1.18588	1	1	16	24	251
BCC	CCDC6	NTRK1	none	0.996	1	1	19	24	248
BCC	CCDC6	NUP214	none	1.27604	1	2	23	23	244
BCC	CCDC6	POT1	none	1.27604	1	2	23	23	244
BCC	CCDC6	SLC34A2	none	0.996	1	1	19	24	248
BCC	CCNE1	CTNNA2	none	1.02778	1	3	53	15	221
BCC	CCNE1	ETV1	none	1.50292	1	1	18	17	256
BCC	CCNE1	FLI1	none	1.06838	1	1	25	17	249
BCC	CCNE1	FOXO1	none	1.06838	1	1	25	17	249
BCC	CCNE1	FOXP1	none	1.22222	1	1	22	17	252
BCC	CCNE1	PIK3R1	none	1.50292	1	1	18	17	256
BCC	CCNE1	PTPN11	none	1.22222	1	1	22	17	252
BCC	CCNE1	TNFRSF14	none	1.50292	1	1	18	17	256
BCC	CCNE1	VAV1	none	1.50292	1	1	18	17	256
BCC	CDH10	DDR2	none	1.0363	1	7	46	33	206
BCC	CDH17	DDX3X	none	1.34211	1	1	18	19	254
BCC	CDH17	ESR1	none	1.33903	1	3	38	17	234
BCC	CDH17	FUBP1	none	1.34211	1	1	18	19	254
BCC	CDH17	PMS1	none	1.0782	1	2	34	18	238
BCC	CDH17	TNFRSF14	none	1.34211	1	1	18	19	254
BCC	CDH17	TSC1	none	0.980609	1	2	37	18	235
BCC	CDKN2A	CYP2C8	none	1.28283	1	1	17	21	253
BCC	CDKN2A	FLI1	none	1.41143	1	2	24	20	246
BCC	CDKN2A	FOXO1	none	1.41143	1	2	24	20	246
BCC	CDKN2A	MALAT1	none	1.41143	1	2	24	20	246
BCC	CDKN2A	MSN	none	1.28283	1	1	17	21	253
BCC	CDKN2A	NCOA1	none	1.28283	1	1	17	21	253
BCC	CDKN2A	STK11	none	1.28283	1	1	17	21	253
BCC	CDKN2A	TCF7L2	none	1.16	1	3	39	19	231
BCC	CHD2	CYLD	none	1.17928	1	2	37	15	238
BCC	CHD2	FUS	none	1.36364	1	1	21	16	254
BCC	CHD2	POT1	none	1.18588	1	1	24	16	251
BCC	CHD2	TSC1	none	1.17928	1	2	37	15	238
BCC	CHEK2	MYCN	none	1.01524	1	8	81	19	184
BCC	CIITA	DDX3X	none	1.41379	1	2	17	28	245
BCC	CIITA	FUBP1	none	1.41379	1	2	17	28	245
BCC	CIITA	TNFRSF14	none	1.41379	1	2	17	28	245
BCC	CLTCL1	ECT2L	none	1.09545	1	2	29	21	240
BCC	CLTCL1	FGFR1	none	1.23232	1	2	26	21	243
BCC	CLTCL1	GATA3	none	1.0913	1	1	19	22	250
BCC	CLTCL1	KIF5B	none	1.0352	1	1	20	22	249
BCC	CLTCL1	SF3B1	none	1.09545	1	2	29	21	240
BCC	CLTCL1	SMARCB1	none	1.0352	1	1	20	22	249
BCC	CNBD1	MET	none	0.992844	1	4	42	25	221
BCC	CNTRL	DDR2	none	1.27171	1	3	50	13	226
BCC	CNTRL	EGFR	none	1.24176	1	3	51	13	225
BCC	COL1A1	DDR2	none	1.04762	1	4	49	20	219
BCC	COL1A1	TET1	none	1.00134	1	7	82	17	186
BCC	COL3A1	ETV6	none	0.939959	1	3	22	41	226
BCC	CRLF2	FANCA	none	1.36364	1	1	21	16	254
BCC	CRLF2	LATS2	none	1.34007	1	2	33	15	242
BCC	CRLF2	NUP214	none	1.18588	1	1	24	16	251
BCC	CRLF2	POT1	none	1.18588	1	1	24	16	251
BCC	CRLF2	PTPRC	none	1.17928	1	2	37	15	238
BCC	CRLF2	SPOP	none	1.36364	1	1	21	16	254
BCC	CRLF2	ZNF479	none	1.34007	1	2	33	15	242
BCC	CRNKL1	PTCH1	none	1.06786	1	12	209	3	68
BCC	CSF3R	STK11	none	1.28283	1	1	17	21	253
BCC	CTCF	CYLD	none	1.17928	1	2	37	15	238
BCC	CTCF	DAXX	none	1.17928	1	2	37	15	238
BCC	CTCF	EWSR1	none	1.34007	1	2	33	15	242
BCC	CTCF	FANCA	none	1.36364	1	1	21	16	254
BCC	CTCF	FOXO1	none	1.13575	1	1	25	16	250
BCC	CTCF	MUTYH	none	1.34007	1	2	33	15	242
BCC	CTCF	NUP214	none	1.18588	1	1	24	16	251
BCC	CTCF	TSC1	none	1.17928	1	2	37	15	238
BCC	CTNNA2	POT1	none	1.19231	1	5	20	51	216
BCC	CUX1	DDR2	none	1.15586	1	6	47	26	213
BCC	CUX1	PIK3CB	none	1.11429	1	3	27	29	233
BCC	CYLD	FOXO1	none	1.04054	1	3	23	36	230
BCC	CYLD	ITK	none	1.03947	1	2	17	37	236
BCC	CYLD	MYO5A	none	1.10526	1	2	16	37	237
BCC	CYLD	NCOA1	none	1.10526	1	2	16	37	237
BCC	CYLD	NSD1	none	1.07755	1	5	34	34	219
BCC	CYLD	STK11	none	1.10526	1	2	16	37	237
BCC	CYP2C8	DDX3X	none	1.50292	1	1	18	17	256
BCC	CYP2C8	PIK3R1	none	1.50292	1	1	18	17	256
BCC	CYP2C8	TNFRSF14	none	1.50292	1	1	18	17	256
BCC	CYP2C8	TRAF7	none	1.02469	1	1	26	17	248
BCC	CYSLTR2	ETV6	none	1.18588	1	1	24	16	251
BCC	CYSLTR2	MUTYH	none	1.34007	1	2	33	15	242
BCC	CYSLTR2	STAT3	none	1.34007	1	2	33	15	242
BCC	DAXX	ETV1	none	1.03947	1	2	17	37	236
BCC	DAXX	FGFR4	none	1.03947	1	2	17	37	236
BCC	DAXX	ITK	none	1.03947	1	2	17	37	236
BCC	DAXX	MLLT6	none	1.10526	1	2	16	37	237
BCC	DAXX	MYO5A	none	1.10526	1	2	16	37	237
BCC	DAXX	PIK3R1	none	1.03947	1	2	17	37	236
BCC	DAXX	TRAF7	none	0.994595	1	3	24	36	229
BCC	DDR2	FLT4	none	0.952474	1	6	31	47	208
BCC	DDR2	IRF4	none	1.1817	1	3	14	50	225
BCC	DDR2	MN1	none	1.1817	1	3	14	50	225
BCC	DDR2	PPM1D	none	1.1817	1	3	14	50	225
BCC	DDR2	PTPN13	none	1.1606	1	5	22	48	217
BCC	DDX10	MYCN	none	1.13529	1	5	84	11	192
BCC	DDX3X	FAT3	none	1.08523	1	3	48	16	225
BCC	DDX3X	PBRM1	none	1.08523	1	3	48	16	225
BCC	DDX3X	PDE4DIP	none	1.00905	1	3	51	16	222
BCC	DDX3X	SETBP1	none	1.14286	1	2	34	17	239
BCC	DICER1	EXT2	none	1.16	1	3	39	19	231
BCC	DICER1	MAP3K1	none	0.957447	1	3	46	19	224
BCC	DNM2	PTCH1	none	1.06786	1	12	209	3	68
BCC	DNMT3A	SETBP1	none	0.964286	1	5	31	41	215
BCC	DROSHA	FOXO1	none	1.1664	1	2	24	24	242
BCC	DROSHA	PIK3R1	none	1.0081	1	1	18	25	248
BCC	EBF1	EGFR	none	0.946667	1	5	49	26	212
BCC	EBF1	HNF1A	none	1.12599	1	4	35	27	226
BCC	EBF1	MLLT3	none	1.25729	1	3	25	28	236
BCC	EGFR	ETV5	none	1.15385	1	3	14	51	224
BCC	EGFR	MAP3K1	none	1.05514	1	9	40	45	198
BCC	EGFR	MLLT6	none	1.07692	1	3	15	51	223
BCC	EGFR	MSN	none	1.07692	1	3	15	51	223
BCC	EGFR	MYO5A	none	1.07692	1	3	15	51	223
BCC	EGFR	PTPRB	none	1.0098	1	7	33	47	205
BCC	EGFR	ZEB1	none	1.0098	1	7	33	47	205
BCC	ELN	ESR1	none	1.19	1	2	39	14	237
BCC	EPHA3	FANCC	none	1.0292	1	8	8	136	140
BCC	ERG	PTCH1	none	1.06786	1	12	209	3	68
BCC	ESR1	ETV5	none	1.11094	1	2	15	39	236
BCC	ESR1	MN1	none	1.11094	1	2	15	39	236
BCC	ETV1	PBRM1	none	1.08523	1	3	48	16	225
BCC	ETV1	PMS1	none	1.14286	1	2	34	17	239
BCC	ETV5	POT1	none	1.18588	1	1	24	16	251
BCC	ETV5	STAT3	none	1.34007	1	2	33	15	242
BCC	ETV5	SUZ12	none	1.36364	1	1	21	16	254
BCC	ETV6	IRS4	none	0.996	1	1	19	24	248
BCC	ETV6	MLH1	none	1.27604	1	2	23	23	244
BCC	ETV6	MN1	none	1.18588	1	1	16	24	251
BCC	ETV6	NUP214	none	1.27604	1	2	23	23	244
BCC	ETV6	POT1	none	1.27604	1	2	23	23	244
BCC	EWSR1	ITK	none	1.18137	1	2	17	33	240
BCC	EWSR1	SMO	none	1.09882	1	10	71	25	186
BCC	EWSR1	VAV1	none	1.18137	1	2	17	33	240
BCC	EXT1	NFATC2	none	0.942387	1	3	35	26	228
BCC	EXT1	ZEB1	none	1.18503	1	4	36	25	227
BCC	EZH2	FGFR4	none	1.50292	1	1	18	17	256
BCC	EZH2	FLI1	none	1.06838	1	1	25	17	249
BCC	EZH2	NUMA1	none	1.50292	1	1	18	17	256
BCC	EZH2	STAG2	none	1.01148	1	2	40	16	234
BCC	EZH2	TRAF7	none	1.02469	1	1	26	17	248
BCC	FAM47C	HNF1A	none	1.04412	1	6	33	41	212
BCC	FANCA	MAP3K1	none	0.957447	1	3	46	19	224
BCC	FANCA	MED12	none	0.954089	1	6	81	16	189
BCC	FANCA	STAG2	none	1.16	1	3	39	19	231
BCC	FANCA	STK11	none	1.28283	1	1	17	21	253
BCC	FANCC	PDE4DIP	none	1.24176	1	3	51	13	225
BCC	FANCC	PRDM16	none	1.19	1	2	39	14	237
BCC	FAT1	PTPN11	none	1.22283	1	4	19	45	224
BCC	FBLN2	TCF7L2	none	1.01148	1	2	40	16	234
BCC	FBLN2	TNFRSF14	none	1.50292	1	1	18	17	256
BCC	FBXW7	JAK3	none	1.20114	1	5	61	16	210
BCC	FBXW7	MPL	none	0.956757	1	2	36	19	235
BCC	FBXW7	NTRK1	none	1.20476	1	1	19	20	252
BCC	FBXW7	PMS1	none	1.02	1	2	34	19	237
BCC	FBXW7	PTPRT	none	1.425	1	2	25	19	246
BCC	FBXW7	TNC	none	1.20476	1	1	19	20	252
BCC	FBXW7	XPO1	none	1.3125	1	2	27	19	244
BCC	FGFR1	LATS2	none	1.08625	1	3	32	25	232
BCC	FGFR1	MUTYH	none	1.08625	1	3	32	25	232
BCC	FGFR1	NFATC2	none	0.982906	1	3	35	25	229
BCC	FGFR1	PTPRC	none	0.952183	1	3	36	25	228
BCC	FGFR1	PTPRK	none	1.25729	1	3	28	25	236
BCC	FGFR1	USP6	none	1.25729	1	3	28	25	236
BCC	FGFR1	ZNF479	none	1.08625	1	3	32	25	232
BCC	FGFR3	SETD2	none	1.13187	1	7	55	25	205
BCC	FGFR3	STAG2	none	0.985853	1	4	38	28	222
BCC	FGFR4	PBRM1	none	1.08523	1	3	48	16	225
BCC	FGFR4	PMS1	none	1.14286	1	2	34	17	239
BCC	FLI1	MPL	none	1.07407	1	3	35	23	231
BCC	FLI1	NF2	none	1.27419	1	3	30	23	236
BCC	FLI1	PIK3R1	none	1.0081	1	1	18	25	248
BCC	FLI1	SMO	none	1.02933	1	7	74	19	192
BCC	FLT4	STAG2	none	1.04785	1	5	37	32	218
BCC	FOXO1	TRAF7	none	1.11692	1	2	25	24	241
BCC	FOXP1	MECOM	none	1.01847	1	2	31	21	238
BCC	FOXP1	MLLT3	none	1.23232	1	2	26	21	243
BCC	FOXP1	PIK3CB	none	1.13793	1	2	28	21	241
BCC	FOXP1	SF3B1	none	1.09545	1	2	29	21	240
BCC	FOXP1	SMARCB1	none	1.0352	1	1	20	22	249
BCC	FOXP1	USP6	none	1.09545	1	2	29	21	240
BCC	FUBP1	MALAT1	none	1.0081	1	1	25	18	248
BCC	FUBP1	NF2	none	1.26562	1	2	31	17	242
BCC	FUBP1	PDE4DIP	none	1.00905	1	3	51	16	222
BCC	FUBP1	PPP2R1A	none	1.26562	1	2	31	17	242
BCC	FUBP1	SUFU	none	1.26562	1	2	31	17	242
BCC	FUS	MYO5A	none	1.28283	1	1	17	21	253
BCC	FUS	PER1	none	1.28283	1	1	17	21	253
BCC	FUS	RBM15	none	1.28283	1	1	17	21	253
BCC	GATA1	LPP	none	0.936759	1	2	22	32	236
BCC	GATA1	PDE4DIP	none	1.03941	1	6	48	28	210
BCC	GATA3	ITK	none	1.34211	1	1	18	19	254
BCC	GATA3	PRDM16	none	1.33903	1	3	38	17	234
BCC	GATA3	RGS7	none	0.923684	1	2	39	18	233
BCC	GATA3	VAV1	none	1.34211	1	1	18	19	254
BCC	GPC5	MET	none	1.03721	1	4	42	24	222
BCC	GPC5	TET2	none	1.03721	1	4	42	24	222
BCC	GPHN	IDH1	none	1.0913	1	1	19	22	250
BCC	GPHN	JAK2	none	1.23232	1	2	26	21	243
BCC	GPHN	KIF5B	none	1.0352	1	1	20	22	249
BCC	GPHN	MYC	none	1.0352	1	1	20	22	249
BCC	GPHN	NF2	none	1.01847	1	2	31	21	238
BCC	GPHN	RPL22	none	1.0352	1	1	20	22	249
BCC	GPHN	SMARCB1	none	1.0352	1	1	20	22	249
BCC	GPHN	SUFU	none	1.01847	1	2	31	21	238
BCC	HIF1A	MYCN	none	1.13529	1	5	84	11	192
BCC	HIP1	PPP6C	none	1.03125	1	2	47	13	230
BCC	HIP1	PTCH1	none	1.06786	1	12	209	3	68
BCC	HNF1A	MLLT6	none	1.10526	1	2	16	37	237
BCC	HNF1A	MYO5A	none	1.10526	1	2	16	37	237
BCC	HNF1A	NSD1	none	1.07755	1	5	34	34	219
BCC	HNF1A	PIK3R1	none	1.03947	1	2	17	37	236
BCC	HNF1A	TNFRSF14	none	1.03947	1	2	17	37	236
BCC	HNF1A	TRAF7	none	0.994595	1	3	24	36	229
BCC	IDH1	ITK	none	1.34211	1	1	18	19	254
BCC	IDH1	NUMA1	none	1.34211	1	1	18	19	254
BCC	IDH1	PRDM16	none	1.33903	1	3	38	17	234
BCC	IDH1	PTPRC	none	0.980609	1	2	37	18	235
BCC	IDH1	RGS7	none	1.33903	1	3	38	17	234
BCC	IDH1	SETBP1	none	1.0782	1	2	34	18	238
BCC	IDH1	VAV1	none	1.34211	1	1	18	19	254
BCC	IRF4	POT1	none	1.18588	1	1	24	16	251
BCC	IRF4	SPOP	none	1.36364	1	1	21	16	254
BCC	IRF4	TSC1	none	1.17928	1	2	37	15	238
BCC	IRS4	TSC1	none	0.980609	1	2	37	18	235
BCC	IRS4	VAV1	none	1.34211	1	1	18	19	254
BCC	ITK	SUFU	none	1.26562	1	2	31	17	242
BCC	JAK2	LATS2	none	1.08625	1	3	32	25	232
BCC	JAK2	MPL	none	0.982906	1	3	35	25	229
BCC	JAK2	NSD1	none	0.952183	1	3	36	25	228
BCC	JAK2	PTPRK	none	1.25729	1	3	28	25	236
BCC	JAK2	STAT3	none	1.08625	1	3	32	25	232
BCC	JAK2	SUFU	none	1.16625	1	3	30	25	234
BCC	JAK2	USP6	none	1.25729	1	3	28	25	236
BCC	JAK2	ZNF479	none	1.08625	1	3	32	25	232
BCC	KDR	NFIB	none	1.0292	1	8	8	136	140
BCC	KIAA1549	PIK3R1	none	1.41379	1	2	17	28	245
BCC	KIAA1549	TNFRSF14	none	1.41379	1	2	17	28	245
BCC	KIAA1549	VAV1	none	1.41379	1	2	17	28	245
BCC	KIF5B	NRG1	none	1.3125	1	2	27	19	244
BCC	KIF5B	PTPN13	none	1.425	1	2	25	19	246
BCC	KIF5B	PTPRT	none	1.425	1	2	25	19	246
BCC	KIF5B	SLC34A2	none	1.20476	1	1	19	20	252
BCC	KIF5B	STAT3	none	1.05441	1	2	33	19	238
BCC	KIF5B	TNC	none	1.20476	1	1	19	20	252
BCC	KNSTRN	MTOR	none	0.998217	1	4	32	33	223
BCC	KNSTRN	PPM1D	none	1.25521	1	2	15	35	240
BCC	KNSTRN	PTPRB	none	1.11616	1	5	35	32	220
BCC	KNSTRN	STK11	none	1.17647	1	2	16	35	239
BCC	LATS1	MUTYH	none	1.08625	1	3	32	25	232
BCC	LATS1	NF2	none	1.16625	1	3	30	25	234
BCC	LATS1	SF3B1	none	1.25729	1	3	28	25	236
BCC	LATS1	SRGAP3	none	1.03721	1	4	42	24	222
BCC	LATS1	STAT3	none	1.08625	1	3	32	25	232
BCC	LATS2	PIK3R1	none	1.18137	1	2	17	33	240
BCC	LRP1B	SUFU	none	1.01785	1	25	8	192	67
BCC	MALAT1	NF2	none	1.27419	1	3	30	23	236
BCC	MALAT1	PPP2R1A	none	1.27419	1	3	30	23	236
BCC	MALAT1	SUFU	none	1.27419	1	3	30	23	236
BCC	MALAT1	TRAF7	none	1.11692	1	2	25	24	241
BCC	MAML2	PTCH1	none	1.06786	1	12	209	3	68
BCC	MDM2	MTOR	none	1.0782	1	2	34	18	238
BCC	MDM2	PMS1	none	1.0782	1	2	34	18	238
BCC	MDM2	RGS7	none	0.923684	1	2	39	18	233
BCC	MDM2	SETBP1	none	1.0782	1	2	34	18	238
BCC	MDM2	TSC1	none	0.980609	1	2	37	18	235
BCC	MED12	MLLT6	none	0.996558	1	5	13	82	192
BCC	MED12	MUTYH	none	0.981755	1	10	25	77	180
BCC	MED12	N4BP2	none	0.967262	1	4	11	83	194
BCC	MED12	PCM1	none	0.967262	1	4	11	83	194
BCC	MED12	RBM15	none	0.996558	1	5	13	82	192
BCC	MET	SETBP1	none	0.964286	1	5	31	41	215
BCC	MLH1	NTRK1	none	0.996	1	1	19	24	248
BCC	MLH1	POT1	none	1.27604	1	2	23	23	244
BCC	MLH1	SLC34A2	none	0.996	1	1	19	24	248
BCC	MLH1	TNC	none	0.996	1	1	19	24	248
BCC	MLLT3	MPL	none	0.982906	1	3	35	25	229
BCC	MLLT3	NSD1	none	0.952183	1	3	36	25	228
BCC	MLLT3	PPP6C	none	0.956522	1	4	45	24	219
BCC	MLLT3	TET2	none	1.03721	1	4	42	24	222
BCC	MLLT3	TRRAP	none	1.08449	1	12	109	16	155
BCC	MLLT3	USP6	none	1.25729	1	3	28	25	236
BCC	MLLT6	TCF7L2	none	1.01148	1	2	40	16	234
BCC	MLLT6	TSHR	none	1.02469	1	1	26	17	248
BCC	MN1	SPOP	none	1.36364	1	1	21	16	254
BCC	MN1	SUZ12	none	1.36364	1	1	21	16	254
BCC	MPL	SETDB1	none	1.11823	1	4	28	34	226
BCC	MSH6	PIK3CB	none	1.13793	1	2	28	21	241
BCC	MSH6	RPL22	none	1.0352	1	1	20	22	249
BCC	MSN	PIK3R1	none	1.50292	1	1	18	17	256
BCC	MUTYH	NUMA1	none	1.18137	1	2	17	33	240
BCC	MUTYH	RGS7	none	1.16129	1	5	36	30	221
BCC	MUTYH	VAV1	none	1.18137	1	2	17	33	240
BCC	MYC	PTPN13	none	1.425	1	2	25	19	246
BCC	MYC	SETBP1	none	1.02	1	2	34	19	237
BCC	MYCN	PML	none	1.06591	1	7	16	82	187
BCC	MYCN	PRDM16	none	0.972222	1	12	29	77	174
BCC	MYCN	PTPN11	none	1.06591	1	7	16	82	187
BCC	MYCN	TBX3	none	1.13529	1	5	11	84	192
BCC	MYO5A	PIK3R1	none	1.50292	1	1	18	17	256
BCC	MYO5A	PTPN11	none	1.22222	1	1	22	17	252
BCC	MYO5A	STAG2	none	1.01148	1	2	40	16	234
BCC	NACA	PRDM1	none	1.11823	1	4	28	34	226
BCC	NCOA1	PTPN11	none	1.22222	1	1	22	17	252
BCC	NCOA1	ROBO2	none	0.918552	1	6	101	12	173
BCC	NCOA1	SRC	none	1.22222	1	1	22	17	252
BCC	NCOA1	STAG2	none	1.01148	1	2	40	16	234
BCC	NCOA1	TRAF7	none	1.02469	1	1	26	17	248
BCC	NF2	SETBP1	none	1.15152	1	4	32	29	227
BCC	NF2	SF3B1	none	1.03226	1	3	28	30	231
BCC	NF2	SLC34A2	none	1.19408	1	2	18	31	241
BCC	NFIB	PDE4DIP	none	1.24176	1	3	51	13	225
BCC	NFIB	PRDM16	none	1.19	1	2	39	14	237
BCC	NRG1	SRGAP3	none	0.992844	1	4	42	25	221
BCC	NTRK1	PMS1	none	1.0782	1	2	34	18	238
BCC	NUP214	POT1	none	1.27604	1	2	23	23	244
BCC	NUP214	SMARCA4	none	1.08912	1	7	74	18	193
BCC	NUP98	SMO	none	1.13405	1	6	75	15	196
BCC	NUP98	STAT3	none	1.05441	1	2	33	19	238
BCC	PCM1	PTCH1	none	1.06786	1	12	209	3	68
BCC	PDGFRA	PTPRK	none	1.01266	1	9	22	78	183
BCC	PDGFRA	SMO	none	1.0035	1	24	57	63	148
BCC	PDGFRA	ZRSR2	none	0.967262	1	4	11	83	194
BCC	PDGFRB	SLC34A2	none	1.15858	1	5	15	66	206
BCC	PER1	PTPN11	none	1.22222	1	1	22	17	252
BCC	PER1	TRAF7	none	1.02469	1	1	26	17	248
BCC	PER1	TSHR	none	1.02469	1	1	26	17	248
BCC	PICALM	PPP6C	none	1.03125	1	2	47	13	230
BCC	PIK3CA	PPP6C	none	0.954545	1	6	43	34	209
BCC	PIK3CB	PIK3R1	none	1.41379	1	2	17	28	245
BCC	PIK3CB	VAV1	none	1.41379	1	2	17	28	245
BCC	PML	RPL22	none	1.0352	1	1	20	22	249
BCC	PML	SF3B1	none	1.09545	1	2	29	21	240
BCC	PML	SGK1	none	1.0352	1	1	20	22	249
BCC	PML	TGFBR2	none	1.0352	1	1	20	22	249
BCC	PMS1	SETBP1	none	1.03306	1	4	32	32	224
BCC	POT1	PPM1D	none	1.18588	1	1	16	24	251
BCC	POT1	SLC34A2	none	0.996	1	1	19	24	248
BCC	PPM1D	TSC1	none	1.17928	1	2	37	15	238
BCC	PPP2R1A	PTPRB	none	1.00901	1	4	36	29	223
BCC	PPP2R1A	PTPRK	none	1.03226	1	3	28	30	231
BCC	PPP2R1A	SLC34A2	none	1.19408	1	2	18	31	241
BCC	PPP2R1A	USP6	none	1.03226	1	3	28	30	231
BCC	PRDM1	STAG2	none	0.985853	1	4	38	28	222
BCC	PRDM1	TRAF7	none	1.264	1	3	24	29	236
BCC	PRDM1	ZMYM2	none	1.11429	1	3	27	29	233
BCC	PRDM16	TRRAP	none	1.01486	1	17	104	24	147
BCC	PRKCB	TSC1	none	1.12599	1	4	35	27	226
BCC	PTCH1	TCF7L2	none	0.978947	1	32	10	189	61
BCC	PTPN11	PTPRB	none	1.16792	1	3	37	20	232
BCC	PTPN11	SF3B1	none	1.09545	1	2	29	21	240
BCC	PTPN11	SGK1	none	1.0352	1	1	20	22	249
BCC	PTPN11	SMARCB1	none	1.0352	1	1	20	22	249
BCC	PTPN11	USP6	none	1.09545	1	2	29	21	240
BCC	PTPN11	ZEB1	none	1.16792	1	3	37	20	232
BCC	PTPN11	ZMYM2	none	1.13793	1	2	28	21	241
BCC	PTPRC	RET	none	1.02591	1	9	60	30	193
BCC	PTPRC	TSC1	none	1.07755	1	5	34	34	219
BCC	PTPRK	TSC1	none	1.12599	1	4	35	27	226
BCC	PTPRT	STAT3	none	1.13455	1	3	32	24	233
BCC	RBM15	SRC	none	1.22222	1	1	22	17	252
BCC	RBM15	TSHR	none	1.02469	1	1	26	17	248
BCC	RPL22	STAT3	none	1.05441	1	2	33	19	238
BCC	RPL22	TRAF7	none	1.425	1	2	25	19	246
BCC	SETD2	STAG2	none	1.07843	1	9	33	53	197
BCC	SETDB1	TCF7L2	none	0.985853	1	4	38	28	222
BCC	SGK1	SLC34A2	none	1.20476	1	1	19	20	252
BCC	SGK1	STAT3	none	1.05441	1	2	33	19	238
BCC	SGK1	TNC	none	1.20476	1	1	19	20	252
BCC	SGK1	TSHR	none	1.425	1	2	25	19	246
BCC	SGK1	ZNF479	none	1.05441	1	2	33	19	238
BCC	SLC34A2	TSC1	none	0.980609	1	2	37	18	235
BCC	SMARCA4	TET2	none	1.0682	1	13	33	68	178
BCC	SMARCB1	TNC	none	1.20476	1	1	19	20	252
BCC	SMARCB1	TRAF7	none	1.425	1	2	25	19	246
BCC	SMO	SRGAP3	none	1.0682	1	13	33	68	178
BCC	SNX29	TET1	none	1.13529	1	5	84	11	192
BCC	SPEN	TBX3	none	0.963158	1	5	11	94	182
BCC	STK11	TNFRSF14	none	1.50292	1	1	18	17	256
BCC	SUFU	SYK	none	1.43555	1	2	15	31	244
BCC	SUFU	TSC1	none	1.04167	1	4	35	29	224
BCC	SYK	TSC1	none	1.17928	1	2	37	15	238
BCC	TSC1	VAV1	none	1.03947	1	2	17	37	236
BLCA	APC	ATR	none	1.45656	1	2	36	27	502
BLCA	APC	KDM6A	none	0.971215	1	5	106	24	432
BLCA	ARID1A	TRRAP	none	1.05476	1	10	36	114	407
BLCA	ATM	HRAS	none	1.18952	1	4	31	61	471
BLCA	CHD4	MUC4	none	1.47801	1	2	30	32	503
BLCA	CSMD3	NSD1	none	1.03752	1	4	27	78	458
BLCA	EP300	ERBB3	none	1.02582	1	8	53	70	436
BLCA	ERCC2	LRP1B	none	1.04378	1	6	61	48	452
BLCA	POLQ	FGFR3	none	1.10369	1	6	87	31	443
BLCA	RB1	STAG1	none	0.997732	1	5	26	97	439
BLCA	ZFHX3	LRP1B	none	1.01128	1	4	63	35	465
BLCA	ARID1B	PIK3CA	none	1.025	1	7	127	24	409
BLCA	CDKN1A	FBXW7	none	1.09586	1	3	40	42	482
BLCA	CDKN1A	PREX2	none	1.0483	1	2	31	43	491
BLCA	CDKN2A	FGFR3	none	1.16681	1	5	88	25	449
BLCA	FGFR3	HSP90AA1	none	0.961538	1	4	25	89	449
BLCA	FGFR3	PREX2	none	1.03913	1	5	28	88	446
BLCA	FGFR3	SPEN	none	1.00227	1	6	34	87	440
CCRCC	FLNA	GOLGA5	none	1.5873	1	0	8	6	99
CCRCC	FLNA	AKAP9	none	1.5873	1	0	8	6	99
CCRCC	FLNA	KAT7	none	1.5873	1	0	8	6	99
CCRCC	FLNA	NT5C2	none	1.5873	1	0	8	6	99
CCRCC	TCF12	TP53	none	1.10227	1	0	7	10	96
CCRCC	TCF12	CSF1R	none	1.27273	1	0	6	10	97
CCRCC	TCF12	OMD	none	1.10227	1	0	7	10	96
CCRCC	TCF12	ZEB1	none	1.10227	1	0	7	10	96
CCRCC	CSF1R	KAT7	none	1.5873	1	0	8	6	99
CCRCC	CSF1R	NT5C2	none	1.5873	1	0	8	6	99
CCRCC	EXT1	OMD	none	1.10227	1	0	7	10	96
CCRCC	EXT1	ZEB1	none	1.10227	1	0	7	10	96
CCRCC	FCRL4	OMD	none	1.10227	1	0	7	10	96
CCRCC	FCRL4	ZEB1	none	1.10227	1	0	7	10	96
CCRCC	MTOR	OMD	none	1.10227	1	0	7	10	96
CCRCC	MTOR	ZEB1	none	1.10227	1	0	7	10	96
CCRCC	RALGDS	ZEB1	none	1.10227	1	0	7	10	96
CESC	AFF3	CAMTA1	none	1.74167	1	1	15	14	208
CESC	AFF3	PTPRT	none	1.74167	1	1	15	14	208
CESC	BCORL1	CDK12	none	0.937778	1	0	14	14	210
CESC	BCORL1	FAM47C	none	0.937778	1	0	14	14	210
CESC	BCORL1	STK11	none	0.937778	1	0	14	14	210
CESC	CDK12	ERBB3	none	1.09231	1	0	12	14	212
CESC	CDK12	KDM6A	none	1.00952	1	0	13	14	211
CESC	CDK12	NCOR2	none	1.00952	1	0	13	14	211
CESC	CDK12	RNF213	none	1.47143	1	1	19	13	205
CESC	CDK12	TP63	none	0.937778	1	0	14	14	210
CESC	CDK12	TSC2	none	1.47143	1	1	19	13	205
CESC	CDK12	CARD11	none	0.937778	1	0	14	14	210
CESC	CDK12	EPHA3	none	1.09231	1	0	12	14	212
CESC	CDK12	KDM5A	none	1.09231	1	0	12	14	212
CESC	CDK12	MALAT1	none	0.937778	1	0	14	14	210
CESC	CDK12	MAPK1	none	1.00952	1	0	13	14	211
CESC	CDK12	NF1	none	1.47143	1	1	19	13	205
CESC	CDK12	NSD1	none	1.47143	1	1	19	13	205
CESC	CNTNAP2	TP53	none	1.74167	1	1	15	14	208
CESC	EP300	GRIN2A	none	1.24675	1	2	13	32	191
CESC	ERBB3	KMT2C	none	1.10909	1	2	44	10	182
CESC	NCOR1	FAM47C	none	0.937778	1	0	14	14	210
CESC	NCOR1	STK11	none	0.937778	1	0	14	14	210
CESC	NOTCH1	CDH10	none	1.36667	1	1	14	19	204
CESC	NOTCH1	IRS4	none	1.36667	1	1	14	19	204
CESC	RANBP2	RNF213	none	1.47143	1	1	19	13	205
CESC	RANBP2	ATRX	none	1.47143	1	1	19	13	205
CESC	RB1	LRP1B	none	0.984375	1	2	31	17	188
CESC	RUNX1T1	EPHA7	none	1.09231	1	0	12	14	212
CESC	RUNX1T1	FAM47C	none	0.937778	1	0	14	14	210
CESC	TP53	NFE2L2	none	1.52206	1	1	16	15	206
CESC	TP63	BRCA1	none	1.09231	1	0	12	14	212
CESC	AMER1	NFE2L2	none	1.33987	1	1	16	17	204
CESC	BCOR	CASP8	none	1.7563	1	1	13	16	208
CESC	CARD11	STK11	none	0.937778	1	0	14	14	210
CESC	CASP8	PDE4DIP	none	1.14857	1	1	24	13	200
CESC	CASP8	PTPN13	none	1.65079	1	1	17	13	207
CESC	CNTRL	PTPN13	none	1.65079	1	1	17	13	207
CESC	FAM47C	KDM5A	none	1.09231	1	0	12	14	212
CESC	FAM47C	LATS1	none	1.00952	1	0	13	14	211
CESC	FAM47C	MAPK1	none	1.00952	1	0	13	14	211
CESC	FAM47C	PDE4DIP	none	1.14857	1	1	24	13	200
CESC	FAM47C	TRRAP	none	1.65079	1	1	17	13	207
CESC	IRS4	TET2	none	1.74167	1	1	15	14	208
CESC	MALAT1	NF1	none	1.47143	1	1	19	13	205
CESC	MALAT1	NSD1	none	1.47143	1	1	19	13	205
CESC	MALAT1	PTPN13	none	1.65079	1	1	17	13	207
CESC	MED12	PTPRT	none	1.52206	1	1	15	16	206
CESC	MED12	STK11	none	1.7563	1	1	13	16	208
CESC	NFE2L2	PTPRT	none	1.52206	1	1	15	16	206
CESC	NFE2L2	STK11	none	1.7563	1	1	13	16	208
CESC	NFE2L2	TET2	none	1.52206	1	1	15	16	206
CESC	SETD2	STK11	none	0.937778	1	0	14	14	210
CESC	STK11	USP9X	none	1.09231	1	0	12	14	212
CHOL	MUC16	SMAD4	none	0.999621	1	6	59	43	376
CLL	MUC16	CHD2	none	1.02193	1	2	35	37	465
COADREAD	AXIN2	KRAS	none	1.01485	1	33	414	61	767
COADREAD	DNM2	NRAS	none	1.25055	1	4	68	65	1138
COADREAD	MAP3K1	NRAS	none	1.25055	1	4	68	65	1138
DLBCL	EP300	EBF1	none	1.69231	1	1	12	9	109
DLBCL	EP300	TBL1XR1	none	1.69231	1	1	12	9	109
DLBCL	KMT2C	KMT2D	none	1.3	1	2	34	5	90
DLBCL	KMT2D	ATRX	none	0.953571	1	2	7	34	88
DLBCL	KMT2D	CD79B	none	1.14315	1	6	15	30	80
DLBCL	KMT2D	EZH2	none	0.953571	1	2	7	34	88
DLBCL	KMT2D	MYC	none	0.953571	1	2	7	34	88
DLBCL	KMT2D	P2RY8	none	0.919786	1	3	10	33	85
DLBCL	NOTCH2	TP53	none	1.35714	1	2	29	6	94
DLBCL	PIM1	SGK1	none	1.13131	1	6	14	32	79
DLBCL	PIM1	STAT3	none	1.20833	1	3	7	35	86
DLBCL	PTPRD	TP53	none	1.35714	1	2	29	6	94
DLBCL	UBR5	HIST1H3B	none	1.45	1	0	7	9	115
DLBCL	UBR5	P2RY8	none	1.89744	1	1	12	8	110
DLBCL	UBR5	SPEN	none	1.45	1	0	7	9	115
DLBCL	UBR5	TBL1XR1	none	1.89744	1	1	12	8	110
DLBCL	ATRX	BCL6	none	1.89744	1	1	12	8	110
DLBCL	ATRX	SOCS1	none	1.45	1	0	7	9	115
DLBCL	BCL2	DDX3X	none	0.839286	1	1	6	31	93
DLBCL	BCL2	FAS	none	1.125	1	2	7	30	92
DLBCL	BCL2	LRP1B	none	1.07143	1	4	13	28	86
DLBCL	BCL2	PRKCB	none	0.839286	1	1	6	31	93
DLBCL	BCL6	CD79B	none	1.25	1	2	19	11	99
DLBCL	BCL6	DCC	none	1.89744	1	1	8	12	110
DLBCL	BCL6	FAS	none	1.89744	1	1	8	12	110
DLBCL	BCR	PRDM1	none	1.83471	1	1	10	10	110
DLBCL	BCR	SOCS1	none	1.1875	1	0	7	11	113
DLBCL	DCC	HIST1H3B	none	1.45	1	0	7	9	115
DLBCL	DCC	SOCS1	none	1.45	1	0	7	9	115
DLBCL	DCC	SPEN	none	1.45	1	0	7	9	115
DLBCL	DCC	STAT3	none	1.02727	1	0	10	9	112
DLBCL	EBF1	EZH2	none	1.89744	1	1	8	12	110
DLBCL	EZH2	KDR	none	1.45	1	0	7	9	115
DLBCL	EZH2	P2RY8	none	1.89744	1	1	12	8	110
DLBCL	EZH2	PDE4DIP	none	1.45	1	0	7	9	115
DLBCL	EZH2	PREX2	none	1.45	1	0	7	9	115
DLBCL	EZH2	PRKCB	none	1.45	1	0	7	9	115
DLBCL	EZH2	SOCS1	none	1.45	1	0	7	9	115
DLBCL	EZH2	SPEN	none	1.45	1	0	7	9	115
DLBCL	EZH2	STAT3	none	1.02727	1	0	10	9	112
DLBCL	EZH2	TBL1XR1	none	1.89744	1	1	12	8	110
DLBCL	EZH2	TRRAP	none	1.45	1	0	7	9	115
DLBCL	EZH2	ZNF521	none	1.45	1	0	7	9	115
DLBCL	FAS	PDE4DIP	none	1.45	1	0	7	9	115
DLBCL	FAS	PREX2	none	1.45	1	0	7	9	115
DLBCL	FAS	PRKCB	none	1.45	1	0	7	9	115
DLBCL	FAS	SOCS1	none	1.45	1	0	7	9	115
DLBCL	FAS	SPEN	none	1.45	1	0	7	9	115
DLBCL	FAS	ZNF521	none	1.45	1	0	7	9	115
DLBCL	FAT3	SGK1	none	1.46411	1	2	18	10	101
DLBCL	MYC	P2RY8	none	1.89744	1	1	12	8	110
DLBCL	MYC	PREX2	none	1.45	1	0	7	9	115
DLBCL	MYC	PRKCB	none	1.45	1	0	7	9	115
DLBCL	MYC	SPEN	none	1.45	1	0	7	9	115
DLBCL	MYC	STAT3	none	1.02727	1	0	10	9	112
DLBCL	MYC	TRRAP	none	1.45	1	0	7	9	115
DLBCL	MYD88	PRDM1	none	1.44286	1	2	9	20	100
DLBCL	PRDM1	SPEN	none	1.1875	1	0	7	11	113
ESCA	AFF3	NTRK3	none	1.3135	1	1	22	18	286
ESCA	ANK1	KMT2C	none	1.3135	1	1	22	18	286
ESCA	ARID1A	ZFHX3	none	1.08046	1	1	17	28	281
ESCA	ARID1A	CDH10	none	1.42347	1	2	20	27	278
ESCA	CREBBP	NFE2L2	none	1.5508	1	1	21	16	289
ESCA	DCAF12L2	EPHA3	none	1.5508	1	1	21	16	289
ESCA	FAT4	KAT6A	none	1.1125	1	2	15	44	266
ESCA	FAT4	PDE4DIP	none	1.1342	1	3	20	43	261
ESCA	GNAS	EPHA3	none	1.5508	1	1	21	16	289
ESCA	GRM3	CDH10	none	1.48148	1	2	20	26	279
ESCA	KAT6A	CDH10	none	1.5508	1	1	21	16	289
ESCA	KMT2C	PTPRD	none	1.0766	1	3	45	20	259
ESCA	MUC4	NTRK3	none	1.09091	1	2	21	33	271
ESCA	NTRK3	ROBO2	none	1.40909	1	2	26	21	278
ESCA	PTPRD	FAM47C	none	1.05718	1	2	15	46	264
ESCA	PTPRD	PTPRT	none	1.10788	1	6	35	42	244
ESCA	QKI	CDH10	none	1.5508	1	1	21	16	289
ESCA	QKI	EPHA3	none	1.5508	1	1	21	16	289
ESCA	SMAD4	FAM135B	none	1.23214	1	2	27	23	275
ESCA	SMAD4	SETBP1	none	1.2	1	1	18	24	284
ESCA	CDH10	PRKCB	none	1.4596	1	1	17	21	288
ESCA	CTNNA2	ROBO2	none	0.967742	1	2	26	30	269
ESCA	DCC	ERBB2	none	1.08046	1	1	17	28	281
ESCA	ERBB2	FAT3	none	1.21698	1	3	52	15	257
ESCA	LRP1B	PDE4DIP	none	1.12941	1	7	16	89	215
ESCA	NFE2L2	PRKCB	none	1.4596	1	1	17	21	288
ESCA	NFE2L2	PTPRT	none	0.953571	1	2	39	20	266
ESCA	PDE4DIP	ROBO2	none	1.40909	1	2	26	21	278
ESCC	CSMD3	LRP1B	none	1.0903	1	3	25	22	162
ESCC	KDM6A	FAT1	none	1.49587	1	1	21	10	180
ESCC	KMT2D	MUC4	none	1.21429	1	2	14	27	169
GBM	PDGFRA	PIK3CA	none	0.941176	1	1	33	19	319
HCC	TP53	AXIN1	none	1.0453	1	7	20	81	224
HCCIHCH	ARID1A	CTNNB1	none	0.953333	1	0	9	14	142
HCCIHCH	MUC16	PTEN	none	1.37143	1	2	9	27	127
HCCIHCH	AXIN1	SPEN	none	2	1	1	10	12	142
HCCIHCH	CTNNA2	KEAP1	none	1.53846	1	1	13	12	139
HCCIHCH	CTNNA2	SPEN	none	2	1	1	10	12	142
HCCIHCH	LRP1B	SPEN	none	1.23636	1	1	10	19	135
HNSC	KMT2A	PTPRD	none	1.49143	1	2	34	29	521
HNSC	KMT2C	NOTCH2	none	1.17931	1	2	28	44	512
HNSC	CDH11	USP9X	none	1.09583	1	1	29	31	525
IHCH	CNTNAP2	USP8	none	1.46875	1	0	7	7	93
LAML	MUC16	WT1	none	0.901099	1	0	13	12	163
LAML	FLT3	PTPN11	none	1.07895	1	3	7	56	122
LUAD	ATM	NTRK3	none	1.07796	1	7	84	74	858
LUAD	ATM	ZNF479	none	0.981319	1	6	80	75	862
LUAD	MYH11	ZFHX3	none	1.25	1	4	52	67	900
LUAD	NCOR2	NOTCH2	none	1.09927	1	3	55	58	907
LUSC	A1CF	ZNF479	none	1.10648	1	3	63	26	477
LUSC	ANK1	NBEA	none	1.23581	1	4	37	50	478
LUSC	ANK1	CUX1	none	1.24872	1	3	29	51	486
LUSC	ANK1	NCOA2	none	1.24872	1	3	29	51	486
LUSC	APC	FLNA	none	1.32256	1	3	44	32	490
LUSC	APC	MYH9	none	1.32256	1	3	44	32	490
LUSC	APC	RUNX1T1	none	1.23958	1	4	59	31	475
LUSC	APC	CIITA	none	0.999015	1	1	28	34	506
LUSC	APC	EPHA3	none	1.03896	1	3	55	32	479
LUSC	ARID1A	ARID2	none	1.33333	1	3	29	48	489
LUSC	ARID1A	CDKN2A	none	1.01803	1	8	86	43	432
LUSC	ARID1A	CUX1	none	1.33333	1	3	29	48	489
LUSC	ARID1A	PDGFRA	none	1.03545	1	3	37	48	481
LUSC	ARID2	FAT1	none	1.12874	1	5	85	27	452
LUSC	ASXL1	POLQ	none	1.12842	1	2	46	27	494
LUSC	ATM	ATR	none	1.07922	1	2	31	42	494
LUSC	ATM	DCAF12L2	none	1.24336	1	2	27	42	498
LUSC	ATM	DROSHA	none	1.07922	1	2	31	42	494
LUSC	ATM	PRDM16	none	1.24336	1	2	27	42	498
LUSC	ATR	GPC5	none	1.13643	1	2	40	31	496
LUSC	ATR	SPEN	none	0.958333	1	1	31	32	505
LUSC	BCORL1	POLQ	none	1.33424	1	3	45	31	490
LUSC	BCORL1	MED12	none	1.2285	1	2	36	32	499
LUSC	BIRC6	NBEA	none	1.10175	1	5	36	67	461
LUSC	BIRC6	NCOA2	none	1.17441	1	4	28	68	469
LUSC	BIRC6	RET	none	1.17441	1	4	28	68	469
LUSC	CNTNAP2	FCRL4	none	1.05937	1	6	30	93	440
LUSC	COL2A1	KMT2A	none	1.08692	1	2	36	36	495
LUSC	COL2A1	POLE	none	1.18998	1	2	33	36	498
LUSC	CREBBP	POLE	none	1.1527	1	3	32	50	484
LUSC	DCAF12L2	FAT4	none	1.15864	1	6	108	23	432
LUSC	DCAF12L2	MALAT1	none	1.21266	1	2	43	27	497
LUSC	FLNA	CAMTA1	none	1.03717	1	2	30	45	492
LUSC	FLNA	RET	none	1.03717	1	2	30	45	492
LUSC	GRIN2A	AKAP9	none	1.01116	1	6	48	63	452
LUSC	GRIN2A	MALAT1	none	1.0379	1	5	40	64	460
LUSC	GRIN2A	PTPRB	none	1.11123	1	8	57	61	443
LUSC	GRM3	CIITA	none	1.03151	1	2	27	50	490
LUSC	IL7R	ZFHX3	none	1.12773	1	4	53	38	474
LUSC	IL7R	PRDM16	none	1.30923	1	2	27	40	500
LUSC	IL7R	TNC	none	1.30923	1	2	27	40	500
LUSC	KDM6A	PTPRD	none	0.993915	1	2	50	28	489
LUSC	KDM6A	RET	none	1.06042	1	1	31	29	508
LUSC	KDM6A	SETBP1	none	1.06042	1	1	31	29	508
LUSC	KIT	KEAP1	none	1.10369	1	3	61	27	478
LUSC	KMT2D	TP53	none	0.958139	1	130	377	16	46
LUSC	KMT2D	ATRX	none	0.954762	1	7	23	139	400
LUSC	KMT2D	FLT3	none	1.08183	1	8	23	138	400
LUSC	MUC16	PTEN	none	1.00177	1	32	33	248	256
LUSC	MYH11	PDGFRA	none	1.02703	1	2	38	36	493
LUSC	NCOR1	RGPD3	none	0.958333	1	1	31	32	505
LUSC	NCOR1	ROS1	none	1.18077	1	3	52	30	484
LUSC	NCOR1	SETBP1	none	0.958333	1	1	31	32	505
LUSC	NCOR2	POLQ	none	1.33424	1	3	45	31	490
LUSC	NOTCH2	POLQ	none	1.33424	1	3	45	31	490
LUSC	NOTCH2	MED12	none	1.2285	1	2	36	32	499
LUSC	PTEN	UBR5	none	0.972862	1	3	30	62	474
LUSC	PTPRD	ARID1B	none	1.01263	1	3	37	49	480
LUSC	PTPRD	TNC	none	1.03151	1	2	27	50	490
LUSC	RGPD3	FAT1	none	1.12874	1	5	85	27	452
LUSC	RUNX1T1	MED12	none	1.12619	1	4	34	59	472
LUSC	TP53	SPEN	none	0.939457	1	29	3	478	59
LUSC	UBR5	SPEN	none	0.958333	1	1	31	32	505
LUSC	UBR5	ZNF521	none	1.18077	1	3	52	30	484
LUSC	AKAP9	CAMTA1	none	1.24872	1	3	29	51	486
LUSC	AKAP9	RET	none	1.24872	1	3	29	51	486
LUSC	ALK	CAMTA1	none	1.06042	1	1	31	29	508
LUSC	ALK	RET	none	1.06042	1	1	31	29	508
LUSC	ARID1B	ATRX	none	1.33156	1	2	28	38	501
LUSC	ARID1B	FAM135B	none	0.968596	1	12	167	28	362
LUSC	ATRX	CAMTA1	none	1.06042	1	1	31	29	508
LUSC	CAMTA1	FAM135B	none	1.03811	1	10	169	22	368
LUSC	CDH10	EPHA7	none	1.10127	1	9	25	138	397
LUSC	CDH11	DROSHA	none	0.958333	1	1	32	31	505
LUSC	CDKN2A	FCRL4	none	1.13157	1	6	30	88	445
LUSC	CIITA	CTNND2	none	1.04853	1	4	83	25	457
LUSC	CIITA	ZNF479	none	1.10648	1	3	63	26	477
LUSC	COL3A1	USP9X	none	0.98	1	2	29	49	489
LUSC	CTNND2	FAT3	none	1.03363	1	19	105	68	377
LUSC	CUL3	MED12	none	1.2285	1	2	36	32	499
LUSC	DCC	USP9X	none	1.07375	1	4	27	76	462
LUSC	DROSHA	ZNF521	none	1.18077	1	3	52	30	484
LUSC	EGFR	SETBP1	none	1.06042	1	1	31	29	508
LUSC	FAT1	GPC5	none	0.988235	1	6	36	84	443
LUSC	FCRL4	PDE4DIP	none	1.09856	1	5	77	31	456
LUSC	FLT3	PREX2	none	1.12449	1	3	58	28	480
LUSC	FLT3	ZNF521	none	1.2674	1	3	52	28	486
LUSC	GPC5	KIAA1549	none	1.25641	1	3	38	39	489
LUSC	GPC5	TNC	none	1.30923	1	2	27	40	500
LUSC	KDR	PIK3CA	none	1.07239	1	6	65	44	454
LUSC	KDR	TNC	none	1.07799	1	2	27	48	492
LUSC	KEAP1	TRRAP	none	1.10896	1	6	48	58	457
LUSC	KIAA1549	NF1	none	1.03153	1	5	71	36	457
LUSC	KIAA1549	USP9X	none	1.25	1	2	29	39	499
LUSC	LRP1B	PIK3CA	none	1.03783	1	29	42	200	298
LUSC	POLE	PTPRC	none	1.32256	1	3	44	32	490
LUSC	PRKCB	ZNF479	none	1.21352	1	4	62	30	473
LUSC	PTPRC	SETBP1	none	1.03717	1	2	30	45	492
LUSC	SETBP1	ZEB1	none	1.11628	1	2	42	30	495
LUSC	USP9X	ZNF521	none	1.2674	1	3	52	28	486
NSCLC	APC	GLI1	none	1.17531	1	1	26	29	475
NSCLC	APC	BRCA1	none	1.17531	1	1	26	29	475
NSCLC	APC	MYO5A	none	1.17531	1	1	26	29	475
NSCLC	ARHGAP35	CDH10	none	1.10989	1	6	97	25	403
NSCLC	ARHGAP35	NFATC2	none	1.42121	1	2	32	29	468
NSCLC	ARHGAP35	PTPN13	none	1.42121	1	2	32	29	468
NSCLC	ARHGAP35	TRAF7	none	1.33429	1	2	34	29	466
NSCLC	ARHGEF10	BRAF	none	1.28493	1	2	33	31	465
NSCLC	ARHGEF10	POLQ	none	1.28493	1	2	33	31	465
NSCLC	ARHGEF10	TERT	none	1.28493	1	2	33	31	465
NSCLC	ARHGEF10	KDR	none	1.22222	1	4	59	29	439
NSCLC	ARHGEF10	NUTM1	none	1.28493	1	2	33	31	465
NSCLC	ATM	BRAF	none	1.03963	1	3	32	51	445
NSCLC	ATM	POLQ	none	1.03963	1	3	32	51	445
NSCLC	ATR	ERBB4	none	1.20918	1	3	56	25	447
NSCLC	ATR	LEF1	none	1.02165	1	1	32	27	471
NSCLC	BCLAF1	EML4	none	1.33429	1	2	34	29	466
NSCLC	BCLAF1	PTPRC	none	1.33429	1	2	34	29	466
NSCLC	BCLAF1	TRAF7	none	1.33429	1	2	34	29	466
NSCLC	BCLAF1	WRN	none	1.42121	1	2	32	29	468
NSCLC	BCORL1	NFATC2	none	1.42121	1	2	32	29	468
NSCLC	BRAF	COL2A1	none	1.48109	1	2	27	33	469
NSCLC	BRAF	ERG	none	1.48109	1	2	27	33	469
NSCLC	BRAF	NUTM1	none	1.20415	1	2	33	33	463
NSCLC	BRAF	TRRAP	none	1.11936	1	4	60	31	436
NSCLC	COL2A1	KIAA1549	none	1.12961	1	1	28	28	474
NSCLC	CREBBP	WRN	none	1.01552	1	2	32	40	457
NSCLC	DCAF12L2	ATRX	none	1.13095	1	1	29	27	474
NSCLC	DCAF12L2	PTPRK	none	1.44753	1	2	35	26	468
NSCLC	EP300	IL7R	none	1.13095	1	1	29	27	474
NSCLC	EP300	KMT2C	none	1.20918	1	3	56	25	447
NSCLC	EP300	ATP2B3	none	1.44753	1	2	35	26	468
NSCLC	EP300	MALAT1	none	1.22487	1	2	41	26	462
NSCLC	EP300	SETBP1	none	1.02165	1	1	32	27	471
NSCLC	FGFR2	PTEN	none	1.21839	1	1	26	28	476
NSCLC	FGFR2	CDKN2A	none	1.27747	1	2	38	27	464
NSCLC	FGFR2	ERG	none	1.12961	1	1	28	28	474
NSCLC	FGFR2	KIAA1549	none	1.12961	1	1	28	28	474
NSCLC	FGFR2	MYO5A	none	1.21839	1	1	26	28	476
NSCLC	FGFR2	NTRK1	none	1.27747	1	2	38	27	464
NSCLC	GLI1	DNM2	none	1.46258	1	2	36	25	468
NSCLC	GLI1	TRIM33	none	0.967078	1	1	35	26	469
NSCLC	GNAS	MLLT10	none	1.48109	1	2	27	33	469
NSCLC	GNAS	KRAS	none	0.959143	1	8	124	27	372
NSCLC	GNAS	NUTM1	none	1.20415	1	2	33	33	463
NSCLC	GNAS	PRDM16	none	1.48109	1	2	27	33	469
NSCLC	GNAS	PTPN13	none	1.24332	1	2	32	33	464
NSCLC	GNAS	TRRAP	none	1.11936	1	4	60	31	436
NSCLC	IL21R	PTPRD	none	1.11846	1	7	87	32	405
NSCLC	IL21R	DROSHA	none	1.2973	1	3	37	36	455
NSCLC	IL21R	NUP214	none	1.42105	1	2	25	37	467
NSCLC	KAT6A	PTPRD	none	0.987715	1	7	87	36	401
NSCLC	KAT6A	ROBO2	none	1.08197	1	5	60	38	428
NSCLC	KMT2C	EGFR	none	1.0835	1	10	79	49	393
NSCLC	KMT2C	PRKCB	none	1.20918	1	3	25	56	447
NSCLC	MLLT10	PTEN	none	1.21839	1	1	26	28	476
NSCLC	MLLT10	CDKN2A	none	1.27747	1	2	38	27	464
NSCLC	MLLT10	ERG	none	1.12961	1	1	28	28	474
NSCLC	MLLT10	ITK	none	1.21839	1	1	26	28	476
NSCLC	MLLT10	KDM5A	none	1.21839	1	1	26	28	476
NSCLC	MLLT10	KIAA1549	none	1.12961	1	1	28	28	474
NSCLC	MLLT10	LCK	none	1.12961	1	1	28	28	474
NSCLC	MLLT10	NUP214	none	1.21839	1	1	26	28	476
NSCLC	MLLT10	STAG1	none	1.21839	1	1	26	28	476
NSCLC	NCOR1	ERG	none	1.35232	1	2	27	36	466
NSCLC	POLQ	NFATC2	none	1.24332	1	2	32	33	464
NSCLC	POLQ	WRN	none	1.24332	1	2	32	33	464
NSCLC	PTEN	CAMTA1	none	1.46258	1	2	36	25	468
NSCLC	PTEN	MALAT1	none	1.27473	1	2	41	25	463
NSCLC	RB1	COL3A1	none	1.09596	1	4	65	29	433
NSCLC	RNF213	CDKN2A	none	1.02288	1	3	37	45	446
NSCLC	RNF213	ZNF521	none	1.17196	1	4	41	44	442
NSCLC	RUNX1T1	KEAP1	none	0.991548	1	6	50	57	418
NSCLC	TERT	WRN	none	1.24332	1	2	32	33	464
NSCLC	WT1	DROSHA	none	1.16046	1	3	37	40	451
NSCLC	ABL1	ARHGEF12	none	1.46258	1	2	36	25	468
NSCLC	ABL1	DNM2	none	1.46258	1	2	36	25	468
NSCLC	ABL1	PRDM16	none	1.21839	1	1	28	26	476
NSCLC	ALK	CDKN2A	none	1.1973	1	4	36	49	442
NSCLC	ARHGEF12	EGFR	none	1.03788	1	6	83	32	410
NSCLC	ARHGEF12	ERG	none	1.35232	1	2	27	36	466
NSCLC	ARHGEF12	PRDM16	none	1.35232	1	2	27	36	466
NSCLC	ARHGEF12	TRAF7	none	1.06564	1	2	34	36	459
NSCLC	ARID1B	WRN	none	1.26111	1	3	31	44	453
NSCLC	ATP2B3	BRCA1	none	0.938939	1	1	26	36	468
NSCLC	ATP2B3	KIAA1549	none	1.39286	1	2	27	35	467
NSCLC	ATP2B3	MYO5A	none	0.938939	1	1	26	36	468
NSCLC	ATP2B3	PDGFRA	none	1.11801	1	3	45	34	449
NSCLC	ATP2B3	ROS1	none	1.10442	1	6	81	31	413
NSCLC	ATP2B3	TRRAP	none	1.0487	1	4	60	33	434
NSCLC	ATRX	FLI1	none	1.17531	1	1	26	29	475
NSCLC	ATRX	STAG1	none	1.17531	1	1	26	29	475
NSCLC	ATRX	TRAF7	none	1.38325	1	2	34	28	467
NSCLC	BRCA1	JAK3	none	1.46258	1	2	36	25	468
NSCLC	BRCA1	KIAA1549	none	1.21839	1	1	28	26	476
NSCLC	BRCA1	ROBO2	none	1.12508	1	3	62	24	442
NSCLC	CAMTA1	EGFR	none	1.03788	1	6	83	32	410
NSCLC	CAMTA1	LCK	none	1.35232	1	2	27	36	466
NSCLC	CDKN2A	VAV1	none	1.23077	1	2	28	38	463
NSCLC	CHD2	FBXW7	none	1.13095	1	1	29	27	474
NSCLC	CHD2	RBM10	none	1.14103	1	3	59	25	444
NSCLC	CNTRL	EML4	none	1.38325	1	2	34	28	467
NSCLC	CNTRL	PTPRC	none	1.38325	1	2	34	28	467
NSCLC	CNTRL	STAG1	none	1.17531	1	1	26	29	475
NSCLC	CNTRL	TRAF7	none	1.38325	1	2	34	28	467
NSCLC	CTNND2	ERBB4	none	1.05988	1	9	50	73	399
NSCLC	CTNND2	PDE4DIP	none	1.02506	1	7	41	75	408
NSCLC	CYLD	EGFR	none	0.97381	1	6	83	34	408
NSCLC	DCC	DNM2	none	1.05569	1	4	34	58	435
NSCLC	DCC	SMARCA4	none	1.17877	1	5	37	57	432
NSCLC	DNM2	ERG	none	1.35232	1	2	27	36	466
NSCLC	DNM2	KIAA1549	none	1.35232	1	2	27	36	466
NSCLC	DROSHA	GPC5	none	1.32764	1	2	26	38	465
NSCLC	DROSHA	RET	none	1.22537	1	3	38	37	453
NSCLC	EBF1	TRRAP	none	1.24364	1	4	60	28	439
NSCLC	EPHA7	MYO5A	none	0.938939	1	1	26	36	468
NSCLC	EPHA7	PDGFRA	none	1.11801	1	3	45	34	449
NSCLC	ERBB4	GPC5	none	1.20918	1	3	25	56	447
NSCLC	ERBB4	WRN	none	0.969298	1	3	31	56	441
NSCLC	FBXW7	MYO5A	none	1.17531	1	1	26	29	475
NSCLC	FBXW7	PTPRC	none	1.38325	1	2	34	28	467
NSCLC	FBXW7	STAG1	none	1.17531	1	1	26	29	475
NSCLC	FLT4	PTPN13	none	1.42121	1	2	32	29	468
NSCLC	GPC5	MALAT1	none	1.22487	1	2	41	26	462
NSCLC	ITK	JAK3	none	1.46258	1	2	36	25	468
NSCLC	ITK	PTPRC	none	0.967078	1	1	35	26	469
NSCLC	ITK	TRAF7	none	0.967078	1	1	35	26	469
NSCLC	JAK3	KIAA1549	none	1.35232	1	2	27	36	466
NSCLC	KDM5A	KIAA1549	none	1.21839	1	1	28	26	476
NSCLC	KDM5A	ROBO2	none	1.12508	1	3	62	24	442
NSCLC	KDM5A	TRIM33	none	0.967078	1	1	35	26	469
NSCLC	KEAP1	RBM10	none	1.01135	1	6	56	50	419
NSCLC	KIAA1549	MYO5A	none	1.21839	1	1	26	28	476
NSCLC	KIAA1549	STAG1	none	1.21839	1	1	26	28	476
NSCLC	KIAA1549	ZNF521	none	1.12013	1	2	43	27	459
NSCLC	LCK	RBM10	none	1.0963	1	3	59	26	443
NSCLC	MTOR	TRRAP	none	1.24364	1	4	60	28	439
NSCLC	MTOR	WRN	none	1.37243	1	2	32	30	467
NSCLC	MYO5A	PTPRC	none	0.967078	1	1	35	26	469
NSCLC	NIN	STAG1	none	1.42105	1	2	25	37	467
NSCLC	NTRK1	SMARCA4	none	1.19211	1	3	39	37	452
NSCLC	PDE4DIP	ZNF521	none	1.17196	1	4	41	44	442
NSCLC	PIK3CA	VAV1	none	1.18464	1	4	26	67	434
NSCLC	PRKCB	SF3B1	none	1.02165	1	1	32	27	471
NSCLC	SMARCA4	WRN	none	1.01552	1	2	32	40	457
OV	KMT2C	TP53	none	0.991279	1	30	343	2	32
PAAD	MUC16	FAT3	none	0.988403	1	3	37	58	553
PRAD	ATM	KMT2D	none	1.25931	1	2	37	40	653
PRAD	KDM6A	SPOP	none	0.976908	1	3	72	34	623
PRAD	KMT2D	FAT3	none	1.06681	1	8	144	31	549
PRAD	TP53	EIF3E	none	1.02738	1	7	58	77	590
PRAD	TP53	SETBP1	none	1.04686	1	7	57	77	591
PRAD	FIP1L1	SPOP	none	1.09685	1	7	68	62	595
SARC	TP53	PIK3CA	none	1.07692	1	5	8	77	125
SARC	NF1	PIK3CA	none	1.04945	1	0	13	12	190
SCLC	AFF3	PTPRD	none	0.803571	1	0	15	6	89
SCLC	AFF3	PREX2	none	2.02222	1	1	14	5	90
SCLC	AFF3	ZEB1	none	1.23377	1	0	10	6	94
SCLC	AFF3	ZNF479	none	1.23377	1	0	10	6	94
SCLC	ANK1	ARHGAP35	none	1.37143	1	0	6	9	95
SCLC	ANK1	DCAF12L2	none	1.37143	1	0	6	9	95
SCLC	ANK1	GLI1	none	1.37143	1	0	6	9	95
SCLC	ANK1	MYB	none	1.37143	1	0	6	9	95
SCLC	ANK1	NCOR1	none	1.37143	1	0	6	9	95
SCLC	ANK1	RNF213	none	1.37143	1	0	6	9	95
SCLC	ANK1	ARID1B	none	1.37143	1	0	6	9	95
SCLC	ANK1	DDR2	none	1.37143	1	0	6	9	95
SCLC	ANK1	GATA3	none	1.37143	1	0	6	9	95
SCLC	ANK1	IRS4	none	1.37143	1	0	6	9	95
SCLC	ANK1	PAX3	none	1.37143	1	0	6	9	95
SCLC	ANK1	PTPN13	none	1.37143	1	0	6	9	95
SCLC	ANK1	PTPRK	none	1.37143	1	0	6	9	95
SCLC	ANK1	SETBP1	none	1.37143	1	0	6	9	95
SCLC	ANK1	USP9X	none	1.37143	1	0	6	9	95
SCLC	ARHGAP35	ZFHX3	none	1.23377	1	0	10	6	94
SCLC	ARHGAP35	ZEB1	none	1.23377	1	0	10	6	94
SCLC	ARHGAP35	ZNF479	none	1.23377	1	0	10	6	94
SCLC	ARID1A	CSMD3	none	1.10909	1	3	43	4	60
SCLC	ARID1A	GNAS	none	1.51562	1	0	7	7	96
SCLC	ARID1A	GRIN2A	none	1.85714	1	1	13	6	90
SCLC	ARID1A	CTNNA2	none	1.51562	1	0	7	7	96
SCLC	ARID1A	DCC	none	0.96875	1	0	11	7	92
SCLC	ARID1A	FCRL4	none	0.96875	1	0	11	7	92
SCLC	ARID1A	KIAA1549	none	1.51562	1	0	7	7	96
SCLC	ARID1A	PDGFRA	none	1.51562	1	0	7	7	96
SCLC	ARID1A	PTPRT	none	1.85714	1	1	13	6	90
SCLC	ARID1A	TRRAP	none	1.51562	1	0	7	7	96
SCLC	ATR	PTPRD	none	2.02222	1	1	14	5	90
SCLC	ATR	ZNF479	none	1.23377	1	0	10	6	94
SCLC	CSMD3	MUC4	none	1.0813	1	6	8	40	56
SCLC	CSMD3	ROS1	none	1.0813	1	6	8	40	56
SCLC	DCAF12L2	PTPRD	none	2.02222	1	1	14	5	90
SCLC	DCAF12L2	ZFHX3	none	1.23377	1	0	10	6	94
SCLC	DCAF12L2	ZNF479	none	1.23377	1	0	10	6	94
SCLC	EP300	POLQ	none	1.53846	1	1	8	12	89
SCLC	EP300	KDR	none	1.53846	1	1	8	12	89
SCLC	EP300	LATS2	none	1.53846	1	1	8	12	89
SCLC	FAT4	ZFHX3	none	1	1	1	9	16	84
SCLC	FAT4	ZNF479	none	1	1	1	9	16	84
SCLC	FLNA	GNAS	none	1.51562	1	0	7	7	96
SCLC	FLNA	GRIN2A	none	1.85714	1	1	13	6	90
SCLC	FLNA	NOTCH2	none	1.51562	1	0	7	7	96
SCLC	FLNA	CTNNA2	none	1.51562	1	0	7	7	96
SCLC	FLNA	DCC	none	0.96875	1	0	11	7	92
SCLC	FLNA	FCRL4	none	0.96875	1	0	11	7	92
SCLC	FLNA	KIAA1549	none	1.51562	1	0	7	7	96
SCLC	FLNA	PREX2	none	1.71429	1	1	14	6	89
SCLC	FLNA	PTPRT	none	1.85714	1	1	13	6	90
SCLC	FLNA	RGS7	none	0.96875	1	0	11	7	92
SCLC	FLNA	TRRAP	none	1.51562	1	0	7	7	96
SCLC	FLNA	ZNF521	none	1.85714	1	1	13	6	90
SCLC	GLI1	PTPRD	none	0.803571	1	0	15	6	89
SCLC	GLI1	ZFHX3	none	1.23377	1	0	10	6	94
SCLC	GLI1	PREX2	none	0.803571	1	0	15	6	89
SCLC	GNAS	PTEN	none	1.51562	1	0	7	7	96
SCLC	GNAS	CTNNA2	none	1.51562	1	0	7	7	96
SCLC	GNAS	PDGFRA	none	1.51562	1	0	7	7	96
SCLC	GNAS	PREX2	none	1.71429	1	1	14	6	89
SCLC	GNAS	RGS7	none	0.96875	1	0	11	7	92
SCLC	GNAS	ROS1	none	1.85714	1	1	13	6	90
SCLC	GNAS	STAG2	none	1.51562	1	0	7	7	96
SCLC	GNAS	TRRAP	none	1.51562	1	0	7	7	96
SCLC	GNAS	ZNF521	none	1.85714	1	1	13	6	90
SCLC	GRIN2A	ZEB1	none	1.25714	1	1	9	13	87
SCLC	GRIN2A	ZNF479	none	1.25714	1	1	9	13	87
SCLC	KIT	CDH10	none	1.42857	1	2	23	6	79
SCLC	MUC16	NCOR1	none	1.03846	1	3	3	51	53
SCLC	MUC16	CNBD1	none	1.03846	1	3	3	51	53
SCLC	MUC16	NBN	none	1.03846	1	3	3	51	53
SCLC	MUC16	PAX3	none	1.03846	1	3	3	51	53
SCLC	MUC16	PTPRK	none	1.03846	1	3	3	51	53
SCLC	MUC16	PTPRT	none	1.04167	1	7	7	47	49
SCLC	MUC4	ZFHX3	none	1.25714	1	1	9	13	87
SCLC	MYB	ZFHX3	none	1.23377	1	0	10	6	94
SCLC	NBEA	CDH10	none	1.42857	1	2	23	6	79
SCLC	NCOR1	PTPRD	none	0.803571	1	0	15	6	89
SCLC	NCOR1	ZFHX3	none	1.23377	1	0	10	6	94
SCLC	NCOR1	PREX2	none	2.02222	1	1	14	5	90
SCLC	NCOR1	ZNF479	none	1.23377	1	0	10	6	94
SCLC	NOTCH1	ZFHX3	none	1	1	1	9	16	84
SCLC	NOTCH1	ZEB1	none	1	1	1	9	16	84
SCLC	NOTCH1	ZNF479	none	1	1	1	9	16	84
SCLC	NOTCH2	PTPRD	none	1.71429	1	1	14	6	89
SCLC	NOTCH2	DCC	none	0.96875	1	0	11	7	92
SCLC	NOTCH2	KIAA1549	none	1.51562	1	0	7	7	96
SCLC	NOTCH2	MED12	none	1.51562	1	0	7	7	96
SCLC	NOTCH2	NFATC2	none	1.51562	1	0	7	7	96
SCLC	NOTCH2	PDGFRA	none	1.51562	1	0	7	7	96
SCLC	NOTCH2	RGS7	none	0.96875	1	0	11	7	92
SCLC	NOTCH2	ROS1	none	1.85714	1	1	13	6	90
SCLC	NOTCH2	TRRAP	none	1.51562	1	0	7	7	96
SCLC	POLQ	ARHGAP5	none	1.37143	1	0	6	9	95
SCLC	POLQ	BCL9L	none	1.37143	1	0	6	9	95
SCLC	POLQ	DDR2	none	1.37143	1	0	6	9	95
SCLC	POLQ	GPC5	none	1.37143	1	0	6	9	95
SCLC	POLQ	IRS4	none	1.37143	1	0	6	9	95
SCLC	POLQ	NBN	none	1.37143	1	0	6	9	95
SCLC	POLQ	NTRK1	none	1.37143	1	0	6	9	95
SCLC	POLQ	PAX3	none	1.37143	1	0	6	9	95
SCLC	POLQ	PTPN13	none	1.37143	1	0	6	9	95
SCLC	POLQ	RET	none	1.37143	1	0	6	9	95
SCLC	POLQ	USP9X	none	1.37143	1	0	6	9	95
SCLC	PTEN	PTPRD	none	1.71429	1	1	14	6	89
SCLC	PTEN	DCC	none	0.96875	1	0	11	7	92
SCLC	PTEN	FCRL4	none	0.96875	1	0	11	7	92
SCLC	PTEN	KIAA1549	none	1.51562	1	0	7	7	96
SCLC	PTEN	PDGFRA	none	1.51562	1	0	7	7	96
SCLC	PTEN	ROS1	none	1.85714	1	1	13	6	90
SCLC	PTEN	TRRAP	none	1.51562	1	0	7	7	96
SCLC	PTPRD	ZNF479	none	1.16	1	1	9	14	86
SCLC	RB1	CDH10	none	0.913043	1	20	5	68	17
SCLC	RB1	PDGFRA	none	0.927711	1	6	1	82	21
SCLC	RNF213	ZFHX3	none	1.23377	1	0	10	6	94
SCLC	RNF213	PREX2	none	0.803571	1	0	15	6	89
SCLC	RNF213	ZEB1	none	1.23377	1	0	10	6	94
SCLC	RNF213	ZNF479	none	1.23377	1	0	10	6	94
SCLC	ZMYM3	PREX2	none	0.803571	1	0	15	6	89
SCLC	ZMYM3	ZEB1	none	1.23377	1	0	10	6	94
SCLC	ZMYM3	ZNF479	none	1.23377	1	0	10	6	94
SCLC	AR	BCOR	none	1.37143	1	0	6	9	95
SCLC	AR	CNBD1	none	1.37143	1	0	6	9	95
SCLC	AR	FAM135B	none	0.9125	1	2	29	7	72
SCLC	AR	GATA3	none	1.37143	1	0	6	9	95
SCLC	AR	IRS4	none	1.37143	1	0	6	9	95
SCLC	AR	MYO5A	none	1.37143	1	0	6	9	95
SCLC	AR	RET	none	1.37143	1	0	6	9	95
SCLC	AR	SETBP1	none	1.37143	1	0	6	9	95
SCLC	ARHGAP5	PREX2	none	0.803571	1	0	15	6	89
SCLC	ARID1B	PREX2	none	2.02222	1	1	14	5	90
SCLC	ARID1B	ZEB1	none	1.23377	1	0	10	6	94
SCLC	ARID1B	ZNF479	none	1.23377	1	0	10	6	94
SCLC	ATRX	KDR	none	1.53846	1	1	8	12	89
SCLC	BCL9L	PREX2	none	2.02222	1	1	14	5	90
SCLC	BCOR	PREX2	none	0.803571	1	0	15	6	89
SCLC	BCOR	ZNF479	none	1.23377	1	0	10	6	94
SCLC	CBL	ZNF479	none	1.23377	1	0	10	6	94
SCLC	CDH10	ERBB4	none	1.33913	1	3	9	22	76
SCLC	CDH10	PRKCB	none	1.33913	1	3	9	22	76
SCLC	CNBD1	ZEB1	none	1.23377	1	0	10	6	94
SCLC	CNBD1	ZNF479	none	1.23377	1	0	10	6	94
SCLC	CTNNA2	DCC	none	0.96875	1	0	11	7	92
SCLC	CTNNA2	FAM47C	none	0.96875	1	0	11	7	92
SCLC	CTNNA2	FCRL4	none	0.96875	1	0	11	7	92
SCLC	CTNNA2	MED12	none	1.51562	1	0	7	7	96
SCLC	CTNNA2	PDE4DIP	none	1.85714	1	1	13	6	90
SCLC	CTNNA2	PDGFRA	none	1.51562	1	0	7	7	96
SCLC	CTNNA2	PTPRT	none	1.85714	1	1	13	6	90
SCLC	CTNNA2	STAG2	none	1.51562	1	0	7	7	96
SCLC	CTNNA2	TRRAP	none	1.51562	1	0	7	7	96
SCLC	CTNND2	MED12	none	1.38095	1	1	6	17	86
SCLC	CTNND2	STAG2	none	1.38095	1	1	6	17	86
SCLC	CTNND2	ZNF479	none	0.933333	1	1	9	17	83
SCLC	DCC	ZEB1	none	1.65455	1	1	9	10	90
SCLC	DDR2	PREX2	none	0.803571	1	0	15	6	89
SCLC	DDR2	ZEB1	none	1.23377	1	0	10	6	94
SCLC	DDR2	ZNF479	none	1.23377	1	0	10	6	94
SCLC	FAM135B	PRKCB	none	0.97931	1	3	9	28	70
SCLC	FAT1	ZNF479	none	1	1	1	9	16	84
SCLC	FAT3	MED12	none	0.964286	1	1	6	23	80
SCLC	FAT3	STAG2	none	0.964286	1	1	6	23	80
SCLC	GATA3	PREX2	none	2.02222	1	1	14	5	90
SCLC	GPC5	PREX2	none	0.803571	1	0	15	6	89
SCLC	IRS4	PREX2	none	2.02222	1	1	14	5	90
SCLC	IRS4	ZNF479	none	1.23377	1	0	10	6	94
SCLC	KDR	NBN	none	1.37143	1	0	6	9	95
SCLC	KDR	PTPRK	none	1.37143	1	0	6	9	95
SCLC	KDR	SETBP1	none	1.37143	1	0	6	9	95
SCLC	KIAA1549	MED12	none	1.51562	1	0	7	7	96
SCLC	KIAA1549	TRRAP	none	1.51562	1	0	7	7	96
SCLC	LATS2	MYO5A	none	1.37143	1	0	6	9	95
SCLC	LATS2	PTPN13	none	1.37143	1	0	6	9	95
SCLC	LATS2	PTPRK	none	1.37143	1	0	6	9	95
SCLC	LATS2	RET	none	1.37143	1	0	6	9	95
SCLC	LATS2	SETBP1	none	1.37143	1	0	6	9	95
SCLC	LRP1B	PDGFRA	none	0.847059	1	3	4	50	53
SCLC	MED12	PDE4DIP	none	1.85714	1	1	13	6	90
SCLC	MED12	PDGFRA	none	1.51562	1	0	7	7	96
SCLC	MED12	PTPRT	none	1.85714	1	1	13	6	90
SCLC	MED12	TRRAP	none	1.51562	1	0	7	7	96
SCLC	MED12	ZNF521	none	1.85714	1	1	13	6	90
SCLC	MYO5A	PREX2	none	2.02222	1	1	14	5	90
SCLC	MYO5A	ZEB1	none	1.23377	1	0	10	6	94
SCLC	MYO5A	ZNF479	none	1.23377	1	0	10	6	94
SCLC	NBN	PREX2	none	0.803571	1	0	15	6	89
SCLC	NFATC2	PDE4DIP	none	1.85714	1	1	13	6	90
SCLC	NFATC2	PDGFRA	none	1.51562	1	0	7	7	96
SCLC	NFATC2	RGS7	none	0.96875	1	0	11	7	92
SCLC	NFATC2	TRRAP	none	1.51562	1	0	7	7	96
SCLC	NTRK1	ZNF479	none	1.23377	1	0	10	6	94
SCLC	PAX3	ZEB1	none	1.23377	1	0	10	6	94
SCLC	PAX3	ZNF479	none	1.23377	1	0	10	6	94
SCLC	PDE4DIP	ZNF479	none	1.25714	1	1	9	13	87
SCLC	PDGFRA	ROS1	none	1.85714	1	1	13	6	90
SCLC	PDGFRA	ZNF521	none	1.85714	1	1	13	6	90
SCLC	PDGFRB	PTPN13	none	1.37143	1	0	6	9	95
SCLC	PDGFRB	PTPRK	none	1.37143	1	0	6	9	95
SCLC	PDGFRB	RET	none	1.37143	1	0	6	9	95
SCLC	PDGFRB	SETBP1	none	1.37143	1	0	6	9	95
SCLC	PTPN13	ZEB1	none	1.23377	1	0	10	6	94
SCLC	PTPN13	ZNF479	none	1.23377	1	0	10	6	94
SCLC	PTPRB	STAG2	none	1.38095	1	1	6	17	86
SCLC	PTPRB	TRRAP	none	1.38095	1	1	6	17	86
SCLC	PTPRB	ZNF479	none	0.933333	1	1	9	17	83
SCLC	PTPRT	ZNF479	none	1.25714	1	1	9	13	87
SCLC	ROS1	ZNF479	none	1.25714	1	1	9	13	87
SCLC	SETBP1	ZEB1	none	1.23377	1	0	10	6	94
SCLC	SETBP1	ZNF479	none	1.23377	1	0	10	6	94
SCLC	STAG2	TRRAP	none	1.51562	1	0	7	7	96
SCLC	USP9X	ZEB1	none	1.23377	1	0	10	6	94
SKCM	ARHGAP35	EBF1	none	1.21106	1	3	52	42	689
SKCM	ARNT	PPP6C	none	0.986919	1	3	63	42	678
SKCM	ARNT	RAC1	none	1.23614	1	3	51	42	690
SKCM	ASXL1	WNK2	none	1.04404	1	5	97	37	647
SKCM	ERCC2	PPARG	none	1.2893	1	3	42	49	692
SKCM	KDM5C	PAX8	none	1.1983	1	2	39	43	702
SKCM	KDM5C	STRN	none	1.1983	1	2	39	43	702
SKCM	KDM6A	ERCC4	none	1.23614	1	3	51	42	690
SKCM	TOP1	NRAS	none	0.989862	1	11	209	30	536
SKCM	ASPSCR1	NUP214	none	1.08271	1	4	82	36	664
SKCM	ASPSCR1	SYK	none	1.14453	1	3	62	37	684
SKCM	ASPSCR1	TFE3	none	1.20171	1	2	44	38	702
SKCM	BRCA1	RAC1	none	0.992276	1	4	50	65	667
SKCM	CDH10	PIK3CA	none	1.09752	1	7	38	116	625
SKCM	CREB3L2	PPP6C	none	1.09455	1	3	63	38	682
SKCM	EXT2	PPP6C	none	1.09455	1	3	63	38	682
SKCM	EZH2	PPP6C	none	1.03811	1	3	63	40	680
SKCM	EZH2	PRF1	none	1.19558	1	2	41	41	702
SKCM	FGFR4	PRRX1	none	1.24449	1	4	39	67	676
SKCM	FLT3	PPP6C	none	1.11091	1	9	57	96	624
SKCM	GATA3	NRAS	none	0.989862	1	11	209	30	536
SKCM	GPHN	NRAS	none	1.01521	1	20	200	52	514
SKCM	IDH1	LPP	none	1.11111	1	2	44	41	699
SKCM	IDH1	PPP6C	none	1.03811	1	3	63	40	680
SKCM	IDH1	PRRX1	none	1.19558	1	2	41	41	702
SKCM	JAK2	PPP6C	none	1.03811	1	3	63	40	680
SKCM	LCK	MAP2K1	none	1.125	1	4	49	59	674
SKCM	MSH6	PPP6C	none	0.986919	1	3	63	42	678
SKCM	PAX8	PPP6C	none	1.09455	1	3	63	38	682
SKCM	PER1	PPARG	none	1.04003	1	3	42	60	681
SKCM	PIK3CA	PPP6C	none	0.986919	1	3	63	42	678
SKCM	PPARG	TEC	none	1.1983	1	2	39	43	702
SKCM	PPP6C	STAT6	none	1.125	1	3	37	63	683
SKCM	STAT3	TEC	none	1.1983	1	2	39	43	702
STAD	ARHGAP26	FAM47C	none	1.18919	1	3	36	51	571
STAD	MALAT1	PTPN11	none	1.12259	1	2	37	40	582
UCEC	FLNA	TP53	none	0.975765	1	32	153	55	254
UCEC	MLLT10	TP53	none	0.997633	1	17	168	29	280
UCEC	PIM1	TP53	none	0.977069	1	9	176	16	293
UCEC	PTEN	AKT1	none	0.946965	1	18	9	312	155
UCEC	TP53	CALR	none	0.977069	1	9	16	176	293
UCEC	TP53	EXT2	none	0.997674	1	14	24	171	285
UCEC	TP53	IRF4	none	0.997674	1	14	24	171	285
UCEC	TP53	KEAP1	none	0.977069	1	9	16	176	293
UCEC	TP53	RABEP1	none	1.05185	1	16	26	169	283
UCEC	TP53	SMAD3	none	0.997674	1	14	24	171	285
UCEC	TP53	TRAF7	none	0.977069	1	9	16	176	293
UCEC	TP53	TRIM33	none	1.00754	1	22	37	163	272
UCEC	AKT1	BCL7A	none	1.38782	1	2	35	25	432
UCEC	AKT1	PIK3CA	none	1.03992	1	14	237	13	230
UTUC	ATM	MUC16	none	1.59211	1	1	7	18	120
UTUC	CREBBP	FAT4	none	1.33333	1	1	9	17	119
UTUC	ERBB3	CDKN1A	none	1.08547	1	0	12	8	126
UTUC	ERBB3	HRAS	none	1.44444	1	0	9	8	129
UTUC	ERCC2	FGFR3	none	1.1875	1	4	63	4	75
UTUC	MUC16	TP53	none	1.50691	1	2	30	6	108
UTUC	MUC16	CDKN1A	none	1.08547	1	0	12	8	126
UTUC	MUC16	FAT1	none	1.30303	1	0	10	8	128
UTUC	MUC16	FBXW7	none	1.30303	1	0	10	8	128
UTUC	MUC16	HRAS	none	1.44444	1	0	9	8	129
UTUC	MUC4	FAT1	none	1.30303	1	0	10	8	128
UTUC	MUC4	HRAS	none	1.44444	1	0	9	8	129
UTUC	ERBB2	FGFR3	none	1.1875	1	4	63	4	75
UTUC	ERBB2	HRAS	none	1.44444	1	0	9	8	129
ACC	PIK3CA	SPEN	none	1.31587	1	3	55	44	828
ACYC	KDM6A	SPEN	none	1.21678	1	1	10	12	86
AMPCA	APC	EP300	none	1.35918	1	2	6	34	110
AMPCA	APC	MYH9	none	1.35918	1	2	6	34	110
AMPCA	APC	ALK	none	1.35918	1	2	6	34	110
AMPCA	APC	KIAA1549	none	1.35918	1	2	6	34	110
AMPCA	APC	PTCH1	none	1.35918	1	2	6	34	110
AMPCA	CTNNB1	PIK3CA	none	1.13961	1	2	21	13	116
AMPCA	KMT2D	PREX2	none	1.35	1	0	9	9	134
AMPCA	MUC16	RECQL4	none	1.22549	1	1	11	16	124
AMPCA	NBEA	PIK3CA	none	1.23776	1	2	21	12	117
AMPCA	RECQL4	KRAS	none	1.03333	1	7	79	5	61
AMPCA	RNF213	PREX2	none	1.35	1	0	9	9	134
AMPCA	SMAD4	AKAP9	none	1.11039	1	2	10	27	113
AMPCA	SMAD4	MAML2	none	0.888889	1	1	8	28	115
AMPCA	TP53	IRS4	none	0.949468	1	6	3	93	50
AMPCA	TP53	MAML2	none	0.949468	1	6	3	93	50
AMPCA	ZFHX3	CDKN2A	none	1.6	1	1	15	9	127
AMPCA	AXIN1	CDKN2A	none	1.6	1	1	15	9	127
AMPCA	CDKN2A	FAM47C	none	1.6	1	1	9	15	127
AMPCA	ELF3	PIK3CA	none	1.23776	1	2	21	12	117
AMPCA	ERBB4	KRAS	none	0.893004	1	6	80	5	61
AMPCA	FAT1	SMARCA4	none	1.98485	1	1	11	10	130
AMPCA	KIAA1549	MAML2	none	1.51111	1	0	9	8	135
AMPCA	KRAS	PTCH1	none	1.17073	1	5	3	81	63
AMPCA	MAML2	PREX2	none	1.35	1	0	9	9	134
AMPCA	PREX2	SMARCA4	none	1.01538	1	0	12	9	131
BCC	A1CF	CDK12	none	1.10714	1	5	48	23	216
BCC	A1CF	FKBP9	none	1.36667	1	2	19	26	245
BCC	A1CF	BTK	none	1.23784	1	4	36	24	228
BCC	A1CF	GATA3	none	1.44444	1	2	18	26	246
BCC	A1CF	IDH1	none	1.44444	1	2	18	26	246
BCC	A1CF	MDM2	none	1.44444	1	2	18	26	246
BCC	A1CF	XPO1	none	0.944444	1	2	27	26	237
BCC	ABL2	CDK12	none	1.23889	1	4	49	17	222
BCC	ABL2	FANCD2	none	1.23889	1	4	49	17	222
BCC	ABL2	GNAS	none	1.12654	1	4	53	17	218
BCC	ABL2	PLCG1	none	1.09091	1	2	32	19	239
BCC	ABL2	WT1	none	0.988095	1	1	23	20	248
BCC	ABL2	ABL1	none	1.12607	1	3	42	18	229
BCC	ABL2	BLM	none	0.927632	1	2	37	19	234
BCC	ABL2	DAXX	none	0.927632	1	2	37	19	234
BCC	ABL2	DDR2	none	1.23889	1	4	49	17	222
BCC	ABL2	ETV6	none	0.944762	1	1	24	20	247
BCC	ABL2	FUBP1	none	1.27318	1	1	18	20	253
BCC	ABL2	JAK2	none	1.36667	1	2	26	19	245
BCC	ABL2	PIK3R1	none	1.27318	1	1	18	20	253
BCC	ABL2	SUFU	none	1.12969	1	2	31	19	240
BCC	ABL2	TNFRSF14	none	1.27318	1	1	18	20	253
BCC	AFF1	FGFR2	none	1.00609	1	1	28	16	247
BCC	AFF1	MSH2	none	1.4879	1	2	30	15	245
BCC	AFF1	NOTCH2	none	1.11754	1	6	94	11	181
BCC	AFF1	PLAG1	none	1.00609	1	1	28	16	247
BCC	AFF1	CHD2	none	1.79931	1	1	16	16	259
BCC	AFF1	CHEK2	none	1.08932	1	1	26	16	249
BCC	AFF1	EXT1	none	1.00609	1	1	28	16	247
BCC	AFF1	EXT2	none	1.07927	1	2	40	15	235
BCC	AFF1	FGFR3	none	1.4879	1	2	30	15	245
BCC	AFF1	HIF1A	none	1.91912	1	1	15	16	260
BCC	AFF1	HIST1H3B	none	1.91912	1	1	15	16	260
BCC	AFF1	JAK3	none	1.21315	1	4	62	13	213
BCC	AFF1	KNSTRN	none	1.25521	1	2	35	15	240
BCC	AFF1	SETDB1	none	1.4879	1	2	30	15	245
BCC	AFF1	TSHR	none	1.08932	1	1	26	16	249
BCC	AFF3	CTNNB1	none	1.14286	1	2	17	34	239
BCC	AFF3	NTRK3	none	0.965368	1	4	34	32	222
BCC	AFF3	CIC	none	0.961905	1	7	55	29	201
BCC	AFF3	DDX3X	none	1.14286	1	2	17	34	239
BCC	AFF3	EGFR	none	0.963134	1	6	48	30	208
BCC	AFF3	FUS	none	0.967347	1	2	20	34	236
BCC	AFF3	GATA3	none	1.0782	1	2	18	34	238
BCC	AFF3	IDH1	none	1.0782	1	2	18	34	238
BCC	AFF3	MAP2K1	none	1.49388	1	2	13	34	243
BCC	AFF3	PPP6C	none	1.09824	1	6	43	30	213
BCC	AFF3	SMARCB1	none	1.02	1	2	19	34	237
BCC	AFF3	SPOP	none	0.967347	1	2	20	34	236
BCC	AFF3	TNFRSF14	none	1.14286	1	2	17	34	239
BCC	AFF3	ZMYM2	none	0.966387	1	3	27	33	229
BCC	AFF3	ZRSR2	none	1.49388	1	2	13	34	243
BCC	ANK1	RNF43	none	1.08108	1	5	32	36	219
BCC	ANK1	RUNX1T1	none	0.99889	1	8	52	33	199
BCC	ANK1	ALDH2	none	0.978632	1	3	23	38	228
BCC	ANK1	BMP5	none	1.10204	1	8	48	33	203
BCC	ANK1	KNSTRN	none	1.08108	1	5	32	36	219
BCC	ANK1	MYCN	none	0.972222	1	12	77	29	174
BCC	ANK1	POT1	none	1.02564	1	3	22	38	229
BCC	APC	KAT6B	none	0.988028	1	7	22	68	195
BCC	APC	KIAA1549	none	1.12788	1	8	22	67	195
BCC	APC	NSD1	none	1.05	1	10	29	65	188
BCC	APC	PCM1	none	1.19792	1	4	11	71	206
BCC	ARHGAP35	RNF43	none	0.973545	1	3	34	26	229
BCC	ARHGAP35	CYLD	none	1.22329	1	4	35	25	228
BCC	ARHGAP35	DAXX	none	1.22329	1	4	35	25	228
BCC	ARHGAP35	GATA3	none	1.38722	1	2	18	27	245
BCC	ARHGAP35	HNF1A	none	1.22329	1	4	35	25	228
BCC	ARHGAP35	IDH1	none	1.38722	1	2	18	27	245
BCC	ARHGAP35	IRS4	none	1.38722	1	2	18	27	245
BCC	ARHGAP35	NF2	none	1.11828	1	3	30	26	233
BCC	ARHGAP35	PPP2R1A	none	1.11828	1	3	30	26	233
BCC	ARHGAP35	PTCH1	none	0.934375	1	22	199	7	64
BCC	ARHGEF10	BRAF	none	0.995652	1	3	39	22	228
BCC	ARHGEF10	FKBP9	none	0.944762	1	1	20	24	247
BCC	ARHGEF10	AXIN1	none	0.995652	1	3	39	22	228
BCC	ARHGEF10	CCNE1	none	1.11556	1	1	17	24	250
BCC	ARHGEF10	FLT3	none	1.01449	1	6	68	19	199
BCC	ARHGEF10	FOXP1	none	1.40341	1	2	21	23	246
BCC	ARHGEF10	KIF5B	none	0.944762	1	1	20	24	247
BCC	ARHGEF10	MAP3K1	none	1.10178	1	4	45	21	222
BCC	ARHGEF10	MYC	none	0.944762	1	1	20	24	247
BCC	ARHGEF10	RPL22	none	0.944762	1	1	20	24	247
BCC	ARHGEF10	SMARCB1	none	0.944762	1	1	20	24	247
BCC	ARHGEF10	STK11	none	1.11556	1	1	17	24	250
BCC	ARID1A	BCLAF1	none	0.979703	1	16	30	88	158
BCC	ARID1A	BRAF	none	1.02857	1	15	27	89	161
BCC	ARID1A	DCTN1	none	0.976364	1	5	10	99	178
BCC	ARID1A	KMT2D	none	1.03297	1	27	48	77	140
BCC	ARID1A	ARHGAP5	none	0.976364	1	5	10	99	178
BCC	ARID1A	CHD2	none	1.04882	1	6	11	98	177
BCC	ARID1A	NRG1	none	0.984211	1	10	19	94	169
BCC	ARID1A	SMO	none	1.02036	1	29	52	75	136
BCC	ARID2	FAT4	none	1.07143	1	14	55	44	179
BCC	ARID2	KAT6A	none	1.08081	1	5	21	53	213
BCC	ARID2	PTPRD	none	1.04678	1	14	56	44	178
BCC	ARID2	SND1	none	0.982143	1	3	15	55	219
BCC	ARID2	CDH17	none	1.17112	1	4	16	54	218
BCC	ARID2	FBLN2	none	0.982143	1	3	15	55	219
BCC	ARID2	FOXO1	none	1.08081	1	5	21	53	213
BCC	ARID2	NCOA1	none	0.982143	1	3	15	55	219
BCC	ARID2	NSD1	none	1.125	1	8	31	50	203
BCC	ARID2	NTRK1	none	1.17112	1	4	16	54	218
BCC	ARID2	RBM15	none	0.982143	1	3	15	55	219
BCC	ASXL1	COL2A1	none	1.00741	1	7	29	53	203
BCC	ASXL1	FANCD2	none	1.06605	1	11	42	49	190
BCC	ASXL1	KAT6A	none	1.03247	1	5	21	55	211
BCC	ASXL1	MYH11	none	0.99889	1	8	33	52	199
BCC	ASXL1	TERT	none	1.05558	1	12	46	48	186
BCC	ASXL1	FCRL4	none	1.14643	1	5	19	55	213
BCC	ASXL1	LPP	none	1.14643	1	5	19	55	213
BCC	ASXL2	ATRX	none	1.09286	1	5	69	15	203
BCC	ASXL2	BMP5	none	1.22642	1	4	52	16	220
BCC	ASXL2	CHEK2	none	0.914815	1	1	26	19	246
BCC	ASXL2	EWSR1	none	1.11455	1	2	33	18	239
BCC	ASXL2	PPP2R1A	none	1.19408	1	2	31	18	241
BCC	ASXL2	PTPN11	none	1.0913	1	1	22	19	250
BCC	ASXL2	SUFU	none	1.19408	1	2	31	18	241
BCC	ASXL2	TRAF7	none	1.50607	1	2	25	18	247
BCC	ATM	FAT3	none	1.01587	1	14	37	67	174
BCC	ATM	MUTYH	none	1.09882	1	10	25	71	186
BCC	ATM	ZNF479	none	1.09882	1	10	25	71	186
BCC	ATR	AMER1	none	1.11485	1	7	20	67	198
BCC	ATR	CAMTA1	none	1.03896	1	9	27	65	191
BCC	ATR	COL3A1	none	1.02574	1	11	33	63	185
BCC	ATR	CUX1	none	1.04776	1	8	24	66	194
BCC	ATR	FLT4	none	0.99791	1	9	28	65	190
BCC	ATR	NSD1	none	1.07179	1	10	29	64	189
BCC	ATR	NUTM1	none	0.960199	1	8	26	66	192
BCC	ATR	PIK3CB	none	0.960784	1	7	23	67	195
BCC	ATR	PTPN13	none	1.11485	1	7	20	67	198
BCC	ATR	PTPRT	none	1.11485	1	7	20	67	198
BCC	BCLAF1	BRCA2	none	0.983193	1	12	67	34	179
BCC	BCLAF1	TERT	none	1.04211	1	9	49	37	197
BCC	BCLAF1	CDKN2A	none	1.03636	1	3	19	43	227
BCC	BCLAF1	EGFR	none	0.986907	1	8	46	38	200
BCC	BCLAF1	EZH2	none	1.31818	1	3	15	43	231
BCC	BCLAF1	GATA3	none	1.16162	1	3	17	43	229
BCC	BCLAF1	TET2	none	1.04	1	7	39	39	207
BCC	BCORL1	SMAD4	none	1.38722	1	2	18	27	245
BCC	BCORL1	AXIN2	none	1.11828	1	3	30	26	233
BCC	BCORL1	BLM	none	1.22329	1	4	35	25	228
BCC	BCORL1	ECT2L	none	1.20562	1	3	28	26	235
BCC	BCORL1	GATA3	none	1.38722	1	2	18	27	245
BCC	BCORL1	IDH1	none	1.38722	1	2	18	27	245
BCC	BCORL1	PPP2R1A	none	1.11828	1	3	30	26	233
BCC	BCORL1	PREX2	none	1.06603	1	14	123	15	140
BCC	BCORL1	TSC1	none	1.22329	1	4	35	25	228
BCC	BIRC6	EP300	none	0.958575	1	12	70	33	177
BCC	BIRC6	FOXO3	none	1.16977	1	4	22	41	225
BCC	BIRC6	BMP5	none	0.966702	1	8	48	37	199
BCC	BIRC6	DDR2	none	1.04519	1	8	45	37	202
BCC	BIRC6	HNF1A	none	1.10662	1	6	33	39	214
BCC	BIRC6	TRAF7	none	1.11607	1	4	23	41	224
BCC	BIRC6	TSHR	none	1.11607	1	4	23	41	224
BCC	BRAF	CACNA1D	none	1.08553	1	5	31	37	219
BCC	BRAF	NBEA	none	1.01345	1	8	50	34	200
BCC	BRAF	RANBP2	none	0.95	1	3	23	39	227
BCC	BRAF	PDE4DIP	none	1.12158	1	8	46	34	204
BCC	BRAF	PTPRT	none	1.21795	1	4	23	38	227
BCC	BRCA2	CUX1	none	0.95	1	8	24	71	189
BCC	BRCA2	FAT3	none	1.05861	1	14	37	65	176
BCC	BRCA2	FGFR3	none	0.95	1	8	24	71	189
BCC	BRCA2	NUTM1	none	1.02384	1	9	25	70	188
BCC	CACNA1D	FOXA1	none	1.38857	1	2	14	34	242
BCC	CACNA1D	MAP2K2	none	1.19645	1	4	28	32	228
BCC	CACNA1D	NCOR1	none	1.08259	1	9	63	27	193
BCC	CACNA1D	SMAD4	none	1.0782	1	2	18	34	238
BCC	CACNA1D	ACSL3	none	1.19645	1	4	28	32	228
BCC	CACNA1D	CIC	none	0.961905	1	7	55	29	201
BCC	CACNA1D	DDX3X	none	1.14286	1	2	17	34	239
BCC	CACNA1D	EGFR	none	0.963134	1	6	48	30	208
BCC	CACNA1D	FANCC	none	1.38857	1	2	14	34	242
BCC	CACNA1D	FUS	none	0.967347	1	2	20	34	236
BCC	CACNA1D	HIST1H3B	none	1.38857	1	2	14	34	242
BCC	CACNA1D	IDH1	none	1.0782	1	2	18	34	238
BCC	CACNA1D	IDH2	none	1.38857	1	2	14	34	242
BCC	CACNA1D	MAP2K1	none	1.49388	1	2	13	34	243
BCC	CACNA1D	MDM2	none	1.0782	1	2	18	34	238
BCC	CACNA1D	MED12	none	1.08492	1	11	76	25	180
BCC	CACNA1D	NFIB	none	1.38857	1	2	14	34	242
BCC	CACNA1D	PICALM	none	1.49388	1	2	13	34	243
BCC	CACNA1D	SUZ12	none	0.967347	1	2	20	34	236
BCC	CDK12	MSH2	none	1.15586	1	6	26	47	213
BCC	CDK12	FBXW7	none	1.23889	1	4	17	49	222
BCC	CDK12	NUP98	none	1.23889	1	4	17	49	222
BCC	CDK12	SGK1	none	1.23889	1	4	17	49	222
BCC	CDK12	ZEB1	none	1.0363	1	7	33	46	206
BCC	CHD4	MSH2	none	1.05572	1	2	30	21	239
BCC	CHD4	ALDH2	none	1.34182	1	2	24	21	245
BCC	CHD4	ETV6	none	1.40341	1	2	23	21	246
BCC	CHD4	FGFR3	none	1.05572	1	2	30	21	239
BCC	CHD4	MAP2K1	none	1.48406	1	1	14	22	255
BCC	CHD4	TCF7L2	none	1.1	1	3	39	20	230
BCC	CHD4	ZRSR2	none	1.48406	1	1	14	22	255
BCC	CNTNAP2	MYB	none	1.13695	1	5	26	42	219
BCC	CNTNAP2	DDX3X	none	1.20261	1	3	16	44	229
BCC	CNTNAP2	PIK3R1	none	1.20261	1	3	16	44	229
BCC	CNTNAP2	THRAP3	none	1.13049	1	8	40	39	205
BCC	COL2A1	FOXA1	none	1.38857	1	2	14	34	242
BCC	COL2A1	MEN1	none	1.14286	1	2	17	34	239
BCC	COL2A1	DDX3X	none	1.14286	1	2	17	34	239
BCC	COL2A1	IDH2	none	1.38857	1	2	14	34	242
BCC	COL2A1	KIF5B	none	1.02	1	2	19	34	237
BCC	COL2A1	MAP2K1	none	1.49388	1	2	13	34	243
BCC	COL2A1	PIK3R1	none	1.14286	1	2	17	34	239
BCC	COL2A1	PPP6C	none	1.09824	1	6	43	30	213
BCC	COL2A1	PRDM1	none	1.19645	1	4	28	32	228
BCC	COL2A1	RPL22	none	1.02	1	2	19	34	237
BCC	COL2A1	SETDB1	none	1.19645	1	4	28	32	228
BCC	COL2A1	SGK1	none	1.02	1	2	19	34	237
BCC	COL2A1	SMARCB1	none	1.02	1	2	19	34	237
BCC	CREBBP	KMT2C	none	0.989325	1	16	43	65	168
BCC	CREBBP	FAM135B	none	1.00535	1	17	45	64	166
BCC	CREBBP	FAT3	none	1.01587	1	14	37	67	174
BCC	CSMD3	FAT1	none	1.00802	1	38	11	186	57
BCC	CSMD3	FBLN2	none	0.924171	1	14	4	210	64
BCC	CSMD3	KIAA1549	none	0.920792	1	23	7	201	61
BCC	CSMD3	MSN	none	0.924171	1	14	4	210	64
BCC	CSMD3	TNC	none	1.05742	1	16	4	208	64
BCC	CTNNB1	BCL9L	none	0.970149	1	4	66	15	207
BCC	CTNNB1	BTK	none	1.00855	1	2	38	17	235
BCC	CTNNB1	DCC	none	1.07522	1	8	112	11	161
BCC	CTNNB1	PIK3CA	none	1.00855	1	2	38	17	235
BCC	DCAF12L2	FOXA1	none	1.03333	1	1	15	29	247
BCC	DCAF12L2	ALDH2	none	0.988966	1	2	24	28	238
BCC	DCAF12L2	DDR2	none	1.01256	1	5	48	25	214
BCC	DCAF12L2	PTCH1	none	0.979899	1	23	198	7	64
BCC	DCTN1	EP300	none	1.05485	1	4	78	11	199
BCC	DCTN1	EZR	none	1.6381	1	1	20	14	257
BCC	DCTN1	JAK1	none	1.17608	1	2	42	13	235
BCC	DCTN1	MYB	none	1.06667	1	1	30	14	247
BCC	DCTN1	BCOR	none	1.1758	1	4	72	11	205
BCC	DCTN1	CCNE1	none	1.93333	1	1	17	14	260
BCC	DCTN1	SF3B1	none	1.06667	1	1	30	14	247
BCC	DCTN1	SGK1	none	1.6381	1	1	20	14	257
BCC	DCTN1	SMARCB1	none	1.6381	1	1	20	14	257
BCC	DCTN1	STAG2	none	1.2439	1	2	40	13	237
BCC	DCTN1	SUFU	none	0.993939	1	1	32	14	245
BCC	DCTN1	TGFBR2	none	1.6381	1	1	20	14	257
BCC	EP300	HIF1A	none	0.968841	1	4	12	78	198
BCC	ERBB3	MYH11	none	0.99889	1	8	33	52	199
BCC	ERBB3	RANBP2	none	1.03247	1	5	21	55	211
BCC	ERBB3	CLTCL1	none	0.938596	1	4	19	56	213
BCC	ERBB3	DROSHA	none	1.03247	1	5	21	55	211
BCC	ERBB3	FCRL4	none	1.14643	1	5	19	55	213
BCC	ERBB3	PML	none	0.938596	1	4	19	56	213
BCC	ERBB3	RGS7	none	0.99889	1	8	33	52	199
BCC	EZR	FANCD2	none	1.23889	1	4	49	17	222
BCC	EZR	GNAS	none	1.12654	1	4	53	17	218
BCC	EZR	KMT2C	none	1.07639	1	4	55	17	216
BCC	EZR	MEN1	none	1.27318	1	1	18	20	253
BCC	EZR	NCOR2	none	1.09091	1	2	32	19	239
BCC	EZR	AFF4	none	1.27318	1	1	18	20	253
BCC	EZR	FGFR1	none	1.36667	1	2	26	19	245
BCC	EZR	GPC5	none	1.36667	1	2	26	19	245
BCC	EZR	JAK2	none	1.36667	1	2	26	19	245
BCC	EZR	MECOM	none	1.12969	1	2	31	19	240
BCC	EZR	PIK3R1	none	1.27318	1	1	18	20	253
BCC	EZR	VAV1	none	1.27318	1	1	18	20	253
BCC	FANCD2	ITK	none	1.03345	1	3	16	50	223
BCC	FANCD2	SGK1	none	1.23889	1	4	17	49	222
BCC	FANCD2	TGFBR2	none	1.23889	1	4	17	49	222
BCC	FANCD2	TNFRSF14	none	1.03345	1	3	16	50	223
BCC	FAT4	DDX3X	none	0.989583	1	4	15	65	208
BCC	FAT4	FGFR3	none	0.971917	1	7	25	62	198
BCC	FAT4	KNSTRN	none	1.10797	1	9	28	60	195
BCC	FAT4	PBRM1	none	1.03664	1	12	39	57	184
BCC	FAT4	POT1	none	1.12109	1	6	19	63	204
BCC	FGFR2	SLC34A2	none	1.38722	1	2	18	27	245
BCC	FKBP9	GATA2	none	1.36667	1	2	26	19	245
BCC	FKBP9	MAP2K2	none	1.17097	1	2	30	19	241
BCC	FKBP9	MSH2	none	1.17097	1	2	30	19	241
BCC	FKBP9	RNF43	none	0.9875	1	2	35	19	236
BCC	FKBP9	ACSL3	none	1.17097	1	2	30	19	241
BCC	FKBP9	ACSL6	none	0.988095	1	1	23	20	248
BCC	FKBP9	AXIN2	none	1.12969	1	2	31	19	240
BCC	FKBP9	CCDC6	none	0.944762	1	1	24	20	247
BCC	FKBP9	COL1A1	none	0.988095	1	1	23	20	248
BCC	FKBP9	DDR2	none	1.23889	1	4	49	17	222
BCC	FKBP9	KNSTRN	none	0.9875	1	2	35	19	236
BCC	FKBP9	NF2	none	1.12969	1	2	31	19	240
BCC	FKBP9	NSD1	none	0.927632	1	2	37	19	234
BCC	FKBP9	NUP214	none	0.944762	1	1	24	20	247
BCC	FKBP9	NUTM1	none	1.09091	1	2	32	19	239
BCC	FKBP9	PTPRC	none	0.927632	1	2	37	19	234
BCC	FKBP9	TNFRSF14	none	1.27318	1	1	18	20	253
BCC	FKBP9	VAV1	none	1.27318	1	1	18	20	253
BCC	FLCN	RB1	none	1.23158	1	3	37	19	233
BCC	FLCN	SMAD4	none	1.14545	1	1	19	21	251
BCC	FLCN	AKAP9	none	1.2449	1	2	27	20	243
BCC	FLCN	ARHGAP26	none	1.36364	1	1	16	21	254
BCC	FLCN	BAZ1A	none	1.36364	1	1	16	21	254
BCC	FLCN	BLM	none	1.27027	1	3	36	19	234
BCC	FLCN	BTK	none	1.23158	1	3	37	19	233
BCC	FLCN	CDH17	none	1.14545	1	1	19	21	251
BCC	FLCN	CHD2	none	1.36364	1	1	16	21	254
BCC	FLCN	CNBD1	none	1.2449	1	2	27	20	243
BCC	FLCN	CTCF	none	1.36364	1	1	16	21	254
BCC	FLCN	GATA3	none	1.14545	1	1	19	21	251
BCC	FLCN	IRF4	none	1.36364	1	1	16	21	254
BCC	FLCN	IRS4	none	1.14545	1	1	19	21	251
BCC	FLCN	NRG1	none	1.2449	1	2	27	20	243
BCC	FLCN	PBRM1	none	1.22807	1	4	47	18	223
BCC	FLCN	PTPRB	none	1.23158	1	3	37	19	233
BCC	FLCN	SLC34A2	none	1.14545	1	1	19	21	251
BCC	FLCN	SYK	none	1.36364	1	1	16	21	254
BCC	FLCN	XPO1	none	1.2449	1	2	27	20	243
BCC	FLCN	ZNF521	none	1.06512	1	3	42	19	228
BCC	FLNA	ALDH2	none	0.95	1	3	23	39	227
BCC	FLNA	PMS1	none	1.08553	1	5	31	37	219
BCC	FLNA	PPP6C	none	1.0801	1	7	42	35	208
BCC	FLNA	SETD2	none	1.07843	1	9	53	33	197
BCC	FLNA	SMO	none	0.955986	1	11	70	31	180
BCC	FOXA1	GLI1	none	1.6125	1	1	19	15	257
BCC	FOXA1	RANBP2	none	1.21154	1	1	25	15	251
BCC	FOXA1	RUNX1	none	1.43529	1	2	33	14	243
BCC	FOXA1	ARHGAP26	none	1.91912	1	1	16	15	260
BCC	FOXA1	CAMTA1	none	1.38857	1	2	34	14	242
BCC	FOXA1	CCNE1	none	1.80556	1	1	17	15	259
BCC	FOXA1	CDH17	none	1.6125	1	1	19	15	257
BCC	FOXA1	CRLF2	none	1.91912	1	1	16	15	260
BCC	FOXA1	CTNND2	none	1.38857	1	2	34	14	242
BCC	FOXA1	CYP2C8	none	1.80556	1	1	17	15	259
BCC	FOXA1	FAM135B	none	1.0381	1	3	59	13	217
BCC	FOXA1	GATA3	none	1.6125	1	1	19	15	257
BCC	FOXA1	IRS4	none	1.6125	1	1	19	15	257
BCC	FOXA1	MSN	none	1.80556	1	1	17	15	259
BCC	FOXA1	NCOA1	none	1.80556	1	1	17	15	259
BCC	FOXA1	PER1	none	1.80556	1	1	17	15	259
BCC	FOXA1	PPM1D	none	1.91912	1	1	16	15	260
BCC	FOXA1	RBM15	none	1.80556	1	1	17	15	259
BCC	FOXA1	TNC	none	1.6125	1	1	19	15	257
BCC	FOXO3	RB1	none	1.00877	1	3	37	23	229
BCC	FOXO3	CBL	none	1.20361	1	4	40	22	226
BCC	FOXO3	CCNE1	none	1.06838	1	1	17	25	249
BCC	FOXO3	EZH2	none	1.06838	1	1	17	25	249
BCC	GATA2	KDM5C	none	1.23784	1	4	36	24	228
BCC	GATA2	TP63	none	1.36667	1	2	19	26	245
BCC	GATA2	BTK	none	1.23784	1	4	36	24	228
BCC	GATA2	CDH10	none	1.23784	1	4	36	24	228
BCC	GATA2	CNBD1	none	0.944444	1	2	27	26	237
BCC	GATA2	GATA3	none	1.44444	1	2	18	26	246
BCC	GATA2	IDH1	none	1.44444	1	2	18	26	246
BCC	GATA2	KAT6B	none	0.944444	1	2	27	26	237
BCC	GATA2	KIF5B	none	1.36667	1	2	19	26	245
BCC	GATA2	NTRK1	none	1.44444	1	2	18	26	246
BCC	GATA2	POT1	none	1.12037	1	2	23	26	241
BCC	GATA2	PTPRB	none	1.23784	1	4	36	24	228
BCC	GATA2	SETD2	none	1.11594	1	6	56	22	208
BCC	GATA2	SLC34A2	none	1.44444	1	2	18	26	246
BCC	GATA2	TNC	none	1.44444	1	2	18	26	246
BCC	GLI1	RUNX1	none	1.11455	1	2	33	18	239
BCC	GLI1	ATRX	none	1.09286	1	5	69	15	203
BCC	GLI1	CHEK2	none	0.914815	1	1	26	19	246
BCC	GLI1	EPHA7	none	0.957191	1	8	114	12	158
BCC	GLI1	FOXP1	none	1.0913	1	1	22	19	250
BCC	GLI1	MUTYH	none	1.11455	1	2	33	18	239
BCC	GLI1	PTPN11	none	1.0913	1	1	22	19	250
BCC	GLI1	TRAF7	none	1.50607	1	2	25	18	247
BCC	GNAS	KMT2A	none	0.972973	1	8	36	49	199
BCC	GNAS	PTPRD	none	1.07656	1	14	56	43	179
BCC	GNAS	ARID1B	none	0.983607	1	14	60	43	175
BCC	GNAS	COL3A1	none	0.972973	1	8	36	49	199
BCC	GNAS	KAT6B	none	0.96	1	5	24	52	211
BCC	GNAS	MYC	none	1.12654	1	4	17	53	218
BCC	GRM3	MYH9	none	1.05333	1	17	89	29	157
BCC	GRM3	SMAD4	none	1.16162	1	3	17	43	229
BCC	GRM3	TERT	none	1.04211	1	9	49	37	197
BCC	GRM3	DDR2	none	1.01338	1	8	45	38	201
BCC	GRM3	KNSTRN	none	1.15244	1	6	31	40	215
BCC	IL7R	DDX3X	none	1.14143	1	3	16	46	227
BCC	IL7R	ITK	none	1.14143	1	3	16	46	227
BCC	IL7R	MN1	none	1.30496	1	3	14	46	229
BCC	IL7R	USP6	none	1.07654	1	5	26	44	217
BCC	JAK1	ARHGAP5	none	1.17608	1	2	13	42	235
BCC	JAK1	CRNKL1	none	1.17608	1	2	13	42	235
BCC	JAK1	DDX10	none	1.09302	1	2	14	42	234
BCC	JAK1	DDX3X	none	1.30532	1	3	16	41	232
BCC	JAK1	EGFR	none	1.0506	1	8	46	36	202
BCC	JAK1	HIP1	none	1.17608	1	2	13	42	235
BCC	JAK1	HIST1H3B	none	1.09302	1	2	14	42	234
BCC	JAK1	ITK	none	1.30532	1	3	16	41	232
BCC	JAK1	MAML2	none	1.17608	1	2	13	42	235
BCC	JAK1	PICALM	none	1.17608	1	2	13	42	235
BCC	JAK1	PIK3R1	none	1.30532	1	3	16	41	232
BCC	JAK1	PRDM2	none	1.09302	1	2	14	42	234
BCC	JAK1	RPL22	none	1.15789	1	3	18	41	230
BCC	JAK1	SNX29	none	1.09302	1	2	14	42	234
BCC	JAK1	ZMYM2	none	1.00723	1	4	26	40	222
BCC	KAT6A	CCNE1	none	1.06838	1	1	17	25	249
BCC	KAT6A	MSH6	none	1.34182	1	2	21	24	245
BCC	KDM5C	RUNX1T1	none	1.03431	1	8	52	32	200
BCC	KDM5C	ABL1	none	1.07	1	6	39	34	213
BCC	KDM5C	PMS1	none	1.15625	1	5	31	35	221
BCC	KDM5C	ZNF479	none	1.19892	1	5	30	35	222
BCC	KDM6A	CNTRL	none	1.03333	1	1	15	29	247
BCC	KDM6A	HIST1H3B	none	1.03333	1	1	15	29	247
BCC	KDM6A	IDH2	none	1.03333	1	1	15	29	247
BCC	KIT	ACSL3	none	1.04776	1	8	24	66	194
BCC	KIT	TSC1	none	1.07179	1	10	29	64	189
BCC	KIT	ZNF521	none	0.991071	1	11	34	63	184
BCC	KMT2A	EGFR	none	1.0506	1	8	46	36	202
BCC	KMT2A	MAP2K1	none	1.17608	1	2	13	42	235
BCC	KMT2A	MED12	none	1.02083	1	13	74	31	174
BCC	KMT2A	MYC	none	1.15789	1	3	18	41	230
BCC	KMT2A	PICALM	none	1.17608	1	2	13	42	235
BCC	KMT2A	PIK3R1	none	1.30532	1	3	16	41	232
BCC	KMT2A	TNFRSF14	none	1.30532	1	3	16	41	232
BCC	KMT2A	ZMYM2	none	1.00723	1	4	26	40	222
BCC	KMT2A	ZRSR2	none	1.17608	1	2	13	42	235
BCC	KMT2C	MEN1	none	1.2221	1	4	15	55	218
BCC	KMT2C	CARD11	none	1.05253	1	21	81	38	152
BCC	KMT2C	ETV6	none	1.11169	1	5	20	54	213
BCC	KMT2C	FUS	none	1.01504	1	4	18	55	215
BCC	KMT2C	TNFRSF14	none	1.2221	1	4	15	55	218
BCC	KMT2D	DAXX	none	1.05	1	10	29	65	188
BCC	KMT2D	EPHA7	none	0.981643	1	31	91	44	126
BCC	KMT2D	MLH1	none	0.995	1	6	19	69	198
BCC	KMT2D	PICALM	none	1.19792	1	4	11	71	206
BCC	KMT2D	PIK3CB	none	1.12788	1	8	22	67	195
BCC	KMT2D	POT1	none	0.995	1	6	19	69	198
BCC	KMT2D	TRRAP	none	1.00024	1	31	90	44	127
BCC	KMT2D	ZMYM2	none	1.12788	1	8	22	67	195
BCC	KMT2D	ZRSR2	none	1.19792	1	4	11	71	206
BCC	LIFR	ABL1	none	1.14448	1	2	43	13	234
BCC	LIFR	ALDH2	none	1.29744	1	1	25	14	252
BCC	LIFR	CYLD	none	1.35902	1	2	37	13	240
BCC	LIFR	ECT2L	none	1.06667	1	1	30	14	247
BCC	LIFR	EXT2	none	1.2439	1	2	40	13	237
BCC	LIFR	EZH2	none	1.93333	1	1	17	14	260
BCC	LIFR	FBLN2	none	1.93333	1	1	17	14	260
BCC	LIFR	FBXW7	none	1.6381	1	1	20	14	257
BCC	LIFR	IKBKB	none	1.14448	1	2	43	13	234
BCC	LIFR	KIF5B	none	1.6381	1	1	20	14	257
BCC	LIFR	MLLT6	none	1.93333	1	1	17	14	260
BCC	LIFR	PPP2R1A	none	0.993939	1	1	32	14	245
BCC	LIFR	SF3B1	none	1.06667	1	1	30	14	247
BCC	LIFR	TSC1	none	1.35902	1	2	37	13	240
BCC	MAP2K2	MEN1	none	1.31183	1	2	17	30	243
BCC	MAP2K2	SMAD4	none	1.23769	1	2	18	30	242
BCC	MAP2K2	ACSL6	none	1.00561	1	2	22	30	238
BCC	MAP2K2	CDH11	none	1.00561	1	2	22	30	238
BCC	MAP2K2	ETV1	none	1.31183	1	2	17	30	243
BCC	MAP2K2	HNF1A	none	1.08238	1	4	35	28	225
BCC	MAP2K2	IDH1	none	1.23769	1	2	18	30	242
BCC	MAP2K2	ITK	none	1.31183	1	2	17	30	243
BCC	MAP2K2	PPM1D	none	1.4879	1	2	15	30	245
BCC	MAP2K2	PREX2	none	1.00452	1	15	122	17	138
BCC	MAP2K2	RPL22	none	1.17097	1	2	19	30	241
BCC	MAP2K2	SF3B1	none	1.07126	1	3	28	29	232
BCC	MAP2K2	SLC34A2	none	1.23769	1	2	18	30	242
BCC	MEN1	PTPRD	none	0.970149	1	4	66	15	207
BCC	MEN1	NSD1	none	1.03947	1	2	37	17	236
BCC	MSH2	RUNX1T1	none	0.975758	1	6	54	26	206
BCC	MSH2	TP63	none	1.17097	1	2	19	30	241
BCC	MSH2	ACSL6	none	1.00561	1	2	22	30	238
BCC	MSH2	AFF4	none	1.31183	1	2	17	30	243
BCC	MSH2	ARHGAP26	none	1.4879	1	2	15	30	245
BCC	MSH2	BAZ1A	none	1.4879	1	2	15	30	245
BCC	MSH2	CCDC6	none	0.959677	1	2	23	30	237
BCC	MSH2	CDH17	none	1.23769	1	2	18	30	242
BCC	MSH2	CTCF	none	1.4879	1	2	15	30	245
BCC	MSH2	ETV5	none	1.4879	1	2	15	30	245
BCC	MSH2	EWSR1	none	1.23922	1	4	31	28	229
BCC	MSH2	FGFR4	none	1.31183	1	2	17	30	243
BCC	MSH2	FUBP1	none	1.31183	1	2	17	30	243
BCC	MSH2	GATA3	none	1.23769	1	2	18	30	242
BCC	MSH2	HNF1A	none	1.08238	1	4	35	28	225
BCC	MSH2	KIF5B	none	1.17097	1	2	19	30	241
BCC	MSH2	MN1	none	1.4879	1	2	15	30	245
BCC	MSH2	PIK3CA	none	1.04846	1	4	36	28	224
BCC	MSH2	PIK3R1	none	1.31183	1	2	17	30	243
BCC	MSH2	POT1	none	0.959677	1	2	23	30	237
BCC	MSH2	PRKCB	none	1.07126	1	3	28	29	232
BCC	MSH2	PTPRB	none	1.04846	1	4	36	28	224
BCC	MSH2	SMARCB1	none	1.17097	1	2	19	30	241
BCC	MSH2	TNC	none	1.23769	1	2	18	30	242
BCC	MSH2	VAV1	none	1.31183	1	2	17	30	243
BCC	MSH2	ZEB1	none	1.04846	1	4	36	28	224
BCC	MUC16	CARD11	none	0.975	1	39	63	74	116
BCC	MUC4	SMAD4	none	1.01138	1	2	18	36	236
BCC	MUC4	DDR2	none	1.1117	1	7	46	31	208
BCC	MUC4	GATA3	none	1.01138	1	2	18	36	236
BCC	MUC4	MDM2	none	1.01138	1	2	18	36	236
BCC	MYB	POLQ	none	1.3131	1	3	24	28	237
BCC	MYB	AMER1	none	1.3131	1	3	24	28	237
BCC	MYB	ARHGEF10L	none	1.3131	1	3	24	28	237
BCC	MYB	CDH11	none	1.04348	1	2	22	29	239
BCC	MYB	FAM135B	none	0.973009	1	6	56	25	205
BCC	MYB	IKZF1	none	1.01818	1	6	54	25	207
BCC	MYB	KIAA1549	none	1.15764	1	3	27	28	234
BCC	MYB	PTPN13	none	1.3131	1	3	24	28	237
BCC	MYH11	NTRK3	none	1.04452	1	5	33	36	218
BCC	MYH11	PALB2	none	1.08108	1	5	32	36	219
BCC	MYH11	RUNX1T1	none	0.99889	1	8	52	33	199
BCC	MYH11	BLM	none	1.01004	1	5	34	36	217
BCC	MYH11	ETV6	none	1.02564	1	3	22	38	229
BCC	MYH11	POT1	none	1.02564	1	3	22	38	229
BCC	MYH11	RET	none	0.9538	1	9	60	32	191
BCC	MYH11	TSC1	none	1.01004	1	5	34	36	217
BCC	MYH9	HIST1H3B	none	1.11521	1	6	10	100	176
BCC	MYH9	IDH2	none	1.11521	1	6	10	100	176
BCC	MYH9	LATS1	none	1.00868	1	10	18	96	168
BCC	NBEA	RB1	none	1.08556	1	8	32	50	202
BCC	NBEA	CYLD	none	1.125	1	8	31	50	203
BCC	NBEA	DAXX	none	1.125	1	8	31	50	203
BCC	NBEA	FBXW7	none	1.10101	1	4	17	54	217
BCC	NBEA	IDH1	none	1.17112	1	4	16	54	218
BCC	NBEA	STAG2	none	1.01345	1	8	34	50	200
BCC	NBEA	TGFBR2	none	1.10101	1	4	17	54	217
BCC	NCOR1	BRD4	none	0.918681	1	3	12	69	208
BCC	NCOR1	CIITA	none	1	1	7	23	65	197
BCC	NCOR1	COL1A1	none	1.11626	1	6	18	66	202
BCC	NCOR1	ETV6	none	1.05522	1	6	19	66	201
BCC	NCOR1	LPP	none	1.11626	1	6	18	66	202
BCC	NCOR1	MLLT6	none	1	1	4	14	68	206
BCC	NCOR1	NUP214	none	1.05522	1	6	19	66	201
BCC	NCOR1	PAX5	none	1	1	7	23	65	197
BCC	NCOR1	PCM1	none	0.918681	1	3	12	69	208
BCC	NCOR1	PTPN13	none	0.949796	1	6	21	66	199
BCC	NCOR1	ZRSR2	none	0.918681	1	3	12	69	208
BCC	NCOR2	PLCG1	none	1.19147	1	4	30	30	228
BCC	NCOR2	TRAF7	none	1.175	1	3	24	31	234
BCC	NOTCH1	CAMTA1	none	0.997442	1	14	22	101	155
BCC	NOTCH1	FAT1	none	0.98437	1	19	30	96	147
BCC	NOTCH1	NUP214	none	1.05719	1	10	15	105	162
BCC	NOTCH1	TRAF7	none	1.08908	1	11	16	104	161
BCC	NOTCH2	KIAA1549	none	0.995814	1	10	20	90	172
BCC	NTRK3	AMER1	none	1.02667	1	3	24	35	230
BCC	NTRK3	CAMTA1	none	0.965368	1	4	32	34	222
BCC	NTRK3	CDH17	none	1.01138	1	2	18	36	236
BCC	NTRK3	FAT1	none	1.02204	1	6	43	32	211
BCC	NTRK3	GATA1	none	1.03687	1	4	30	34	224
BCC	NTRK3	IDH1	none	1.01138	1	2	18	36	236
BCC	NTRK3	NTRK1	none	1.01138	1	2	18	36	236
BCC	NTRK3	NUP214	none	1.1256	1	3	22	35	232
BCC	NTRK3	POT1	none	1.1256	1	3	22	35	232
BCC	NTRK3	SETBP1	none	0.965368	1	4	32	34	222
BCC	NTRK3	SLC34A2	none	1.01138	1	2	18	36	236
BCC	PALB2	SALL4	none	0.936508	1	2	20	35	235
BCC	PALB2	ABL1	none	0.957871	1	5	40	32	215
BCC	PALB2	AXIN2	none	1.11275	1	4	29	33	226
BCC	PALB2	COL3A1	none	0.986364	1	5	39	32	216
BCC	PALB2	FANCA	none	0.936508	1	2	20	35	235
BCC	PALB2	GPC5	none	1.01538	1	3	25	34	230
BCC	PLAG1	CDH17	none	1.38722	1	2	18	27	245
BCC	PLAG1	NSD1	none	1.22329	1	4	35	25	228
BCC	PLAG1	PRKCB	none	1.20562	1	3	28	26	235
BCC	PLAG1	SF3B1	none	1.20562	1	3	28	26	235
BCC	PLAG1	TNC	none	1.38722	1	2	18	27	245
BCC	PLAG1	TSC1	none	1.22329	1	4	35	25	228
BCC	PLCG1	RB1	none	0.972101	1	4	36	30	222
BCC	PLCG1	AMER1	none	1.175	1	3	24	31	234
BCC	PLCG1	FGFR1	none	1.125	1	3	25	31	233
BCC	PMS2	RANBP2	none	1.27419	1	3	23	30	236
BCC	PMS2	DROSHA	none	1.27419	1	3	23	30	236
BCC	PMS2	FCRL4	none	0.970109	1	2	22	31	237
BCC	PMS2	FLI1	none	1.27419	1	3	23	30	236
BCC	PMS2	KIAA1549	none	1.07373	1	3	27	30	232
BCC	PMS2	RGS7	none	0.97807	1	4	37	29	222
BCC	POLQ	AXIN2	none	1.21806	1	3	30	24	235
BCC	POLQ	BCL9L	none	0.988811	1	6	64	21	201
BCC	POLQ	CCNE1	none	1.02469	1	1	17	26	248
BCC	POLQ	ETV6	none	1.16827	1	2	23	25	242
BCC	POLQ	SUFU	none	1.21806	1	3	30	24	235
BCC	PSIP1	TP63	none	1.6381	1	1	20	14	257
BCC	PSIP1	CYP2C8	none	1.93333	1	1	17	14	260
BCC	PSIP1	EZH2	none	1.93333	1	1	17	14	260
BCC	PSIP1	FCRL4	none	1.41667	1	1	23	14	254
BCC	PSIP1	FOXO1	none	1.29744	1	1	25	14	252
BCC	PSIP1	KIF5B	none	1.6381	1	1	20	14	257
BCC	PSIP1	LPP	none	1.41667	1	1	23	14	254
BCC	PSIP1	NCOA1	none	1.93333	1	1	17	14	260
BCC	PSIP1	PRKCB	none	1.06667	1	1	30	14	247
BCC	PSIP1	STAG2	none	1.2439	1	2	40	13	237
BCC	PSIP1	TSC1	none	1.35902	1	2	37	13	240
BCC	PTPRD	BCOR	none	1.00256	1	18	58	52	164
BCC	PTPRD	DDX3X	none	0.970149	1	4	15	66	207
BCC	PTPRD	FBXW7	none	1.10695	1	5	16	65	206
BCC	PTPRD	KIF5B	none	1.10695	1	5	16	65	206
BCC	PTPRD	MAP3K1	none	1.0785	1	12	37	58	185
BCC	PTPRD	MED12	none	1.03104	1	21	66	49	156
BCC	PTPRD	MYC	none	1.10695	1	5	16	65	206
BCC	PTPRD	PIK3R1	none	0.970149	1	4	15	66	207
BCC	PTPRD	PTPN11	none	0.980861	1	5	18	65	204
BCC	PTPRD	SGK1	none	1.10695	1	5	16	65	206
BCC	PTPRD	TRAF7	none	0.988811	1	6	21	64	201
BCC	RANBP2	SRC	none	1.34182	1	2	21	24	245
BCC	RANBP2	STK11	none	1.06838	1	1	17	25	249
BCC	RB1	SMAD4	none	0.951417	1	2	18	38	234
BCC	RB1	CAMTA1	none	1.15625	1	5	31	35	221
BCC	RB1	ETV1	none	1.00855	1	2	17	38	235
BCC	RB1	FAT3	none	1.09281	1	7	44	33	208
BCC	RB1	LATS2	none	1.19892	1	5	30	35	222
BCC	RB1	MUTYH	none	1.19892	1	5	30	35	222
BCC	RB1	STAG2	none	0.947368	1	5	37	35	215
BCC	RB1	ZNF521	none	1.07	1	6	39	34	213
BCC	RNF213	MPL	none	0.951515	1	14	24	98	156
BCC	RNF43	ARHGEF12	none	0.936508	1	2	20	35	235
BCC	RNF43	ATP2B3	none	0.936508	1	2	20	35	235
BCC	RNF43	BCL2L12	none	0.936508	1	2	20	35	235
BCC	RNF43	CBL	none	0.986364	1	5	39	32	216
BCC	RNF43	COL3A1	none	0.986364	1	5	39	32	216
BCC	RNF43	FAT3	none	1.0034	1	6	45	31	210
BCC	RNF43	MECOM	none	1.11275	1	4	29	33	226
BCC	RNF43	SUFU	none	1.11275	1	4	29	33	226
BCC	RNF43	ZNF521	none	0.957871	1	5	40	32	215
BCC	RUNX1	SND1	none	1.25606	1	2	16	33	241
BCC	RUNX1	CTNNA2	none	0.951634	1	6	50	29	207
BCC	RUNX1	EGFR	none	1	1	6	48	29	209
BCC	RUNX1	HIF1A	none	1.43529	1	2	14	33	243
BCC	RUNX1	HIST1H3B	none	1.43529	1	2	14	33	243
BCC	RUNX1	IRF4	none	1.34007	1	2	15	33	242
BCC	RUNX1	KDM5A	none	1.43529	1	2	14	33	243
BCC	RUNX1	LPP	none	1.30579	1	3	21	32	236
BCC	RUNX1	PPP6C	none	1.14015	1	6	43	29	214
BCC	RUNX1	PRDM2	none	1.43529	1	2	14	33	243
BCC	RUNX1	SYK	none	1.34007	1	2	15	33	242
BCC	RUNX1T1	CAMTA1	none	1.00741	1	7	29	53	203
BCC	RUNX1T1	CDH11	none	1.14643	1	5	19	55	213
BCC	RUNX1T1	CLTCL1	none	0.938596	1	4	19	56	213
BCC	RUNX1T1	FOXO1	none	1.03247	1	5	21	55	211
BCC	RUNX1T1	MTOR	none	1.00741	1	7	29	53	203
BCC	RUNX1T1	SRC	none	0.938596	1	4	19	56	213
BCC	SALL4	SMAD4	none	1.14545	1	1	19	21	251
BCC	SALL4	ABL1	none	1.06512	1	3	42	19	228
BCC	SALL4	CRLF2	none	1.36364	1	1	16	21	254
BCC	SALL4	EXT1	none	1.2449	1	2	27	20	243
BCC	SALL4	GATA3	none	1.14545	1	1	19	21	251
BCC	SALL4	IKBKB	none	1.06512	1	3	42	19	228
BCC	SMAD4	WT1	none	1.04167	1	1	23	19	249
BCC	SMAD4	ACSL6	none	1.04167	1	1	23	19	249
BCC	SMAD4	ALK	none	1.07218	1	5	70	15	202
BCC	SMAD4	AMER1	none	0.914815	1	1	26	19	246
BCC	SMAD4	ARHGEF10L	none	0.914815	1	1	26	19	246
BCC	SMAD4	AXIN2	none	1.19408	1	2	31	18	241
BCC	SMAD4	BMP5	none	1.22642	1	4	52	16	220
BCC	SMAD4	CDH11	none	1.04167	1	1	23	19	249
BCC	SMAD4	CHEK2	none	0.914815	1	1	26	19	246
BCC	SMAD4	EWSR1	none	1.11455	1	2	33	18	239
BCC	SMAD4	FLT3	none	1.09286	1	5	69	15	203
BCC	SMAD4	IRS4	none	1.27	1	1	19	19	253
BCC	SMAD4	LATS2	none	1.11455	1	2	33	18	239
BCC	SMAD4	LPP	none	1.04167	1	1	23	19	249
BCC	SMAD4	NTRK1	none	1.27	1	1	19	19	253
BCC	SMAD4	PDE4DIP	none	0.948718	1	3	51	17	221
BCC	SMAD4	PPP2R1A	none	1.19408	1	2	31	18	241
BCC	SMAD4	PTPN13	none	0.914815	1	1	26	19	246
BCC	SMAD4	STAT3	none	1.11455	1	2	33	18	239
BCC	SMAD4	SUFU	none	1.19408	1	2	31	18	241
BCC	SND1	TSC2	none	1.08205	1	4	64	14	210
BCC	SND1	BRCA1	none	1.22599	1	4	58	14	216
BCC	SND1	CASP8	none	1.04118	1	2	39	16	235
BCC	SND1	CCNE1	none	1.59259	1	1	17	17	257
BCC	SND1	ESR1	none	1.04118	1	2	39	16	235
BCC	SND1	PBRM1	none	1.15816	1	3	48	15	226
BCC	SND1	THRAP3	none	1.25	1	3	45	15	229
BCC	TERT	BCR	none	1.17112	1	4	16	54	218
BCC	TERT	IDH1	none	1.17112	1	4	16	54	218
BCC	TERT	MED12	none	0.995976	1	17	70	41	164
BCC	TERT	MYO5A	none	0.982143	1	3	15	55	219
BCC	TERT	NUP98	none	1.10101	1	4	17	54	217
BCC	TERT	SGK1	none	1.10101	1	4	17	54	217
BCC	TERT	SLC34A2	none	1.17112	1	4	16	54	218
BCC	TERT	STAG2	none	1.01345	1	8	34	50	200
BCC	TERT	STK11	none	0.982143	1	3	15	55	219
BCC	TERT	ZEB1	none	1.08556	1	8	32	50	202
BCC	TP63	WT1	none	0.988095	1	1	23	20	248
BCC	TP63	ACSL3	none	1.17097	1	2	30	19	241
BCC	TP63	BCL9L	none	1.10695	1	5	65	16	206
BCC	TP63	DDX3X	none	1.27318	1	1	18	20	253
BCC	TP63	FGFR1	none	1.36667	1	2	26	19	245
BCC	TP63	FUBP1	none	1.27318	1	1	18	20	253
BCC	TP63	HNF1A	none	0.927632	1	2	37	19	234
BCC	TP63	IKBKB	none	1.12607	1	3	42	18	229
BCC	TP63	JAK2	none	1.36667	1	2	26	19	245
BCC	TP63	PRDM1	none	1.17097	1	2	30	19	241
BCC	TP63	TNFRSF14	none	1.27318	1	1	18	20	253
BCC	TSC2	FAT3	none	1.06053	1	12	39	56	185
BCC	TSC2	KIAA1549	none	1.08602	1	7	23	61	201
BCC	TSC2	PAX5	none	1.08602	1	7	23	61	201
BCC	UBR5	WNK2	none	1.09954	1	9	23	71	189
BCC	UBR5	MLLT3	none	0.943489	1	7	21	73	191
BCC	WNK2	WT1	none	1.00561	1	2	22	30	238
BCC	WNK2	CRLF2	none	1.4879	1	2	15	30	245
BCC	WNK2	CYLD	none	1.08238	1	4	35	28	225
BCC	WNK2	ETV6	none	0.959677	1	2	23	30	237
BCC	WNK2	FBXW7	none	1.17097	1	2	19	30	241
BCC	WNK2	FUBP1	none	1.31183	1	2	17	30	243
BCC	WNK2	IDH1	none	1.23769	1	2	18	30	242
BCC	WNK2	MLH1	none	0.959677	1	2	23	30	237
BCC	WNK2	MUTYH	none	1.23922	1	4	31	28	229
BCC	WNK2	PBRM1	none	0.980243	1	5	46	27	214
BCC	WNK2	PIK3CA	none	1.04846	1	4	36	28	224
BCC	WNK2	POT1	none	0.959677	1	2	23	30	237
BCC	WNK2	PPP2R1A	none	0.993548	1	3	30	29	230
BCC	WNK2	RPL22	none	1.17097	1	2	19	30	241
BCC	WNK2	SGK1	none	1.17097	1	2	19	30	241
BCC	WNK2	SMARCB1	none	1.17097	1	2	19	30	241
BCC	WT1	CTNND2	none	1.26203	1	3	33	21	235
BCC	WT1	MPL	none	1.18182	1	3	35	21	233
BCC	WT1	MTOR	none	1.26203	1	3	33	21	235
BCC	WT1	NACA	none	1.18182	1	3	35	21	233
BCC	WT1	NF2	none	0.970109	1	2	31	22	237
BCC	WT1	RPL22	none	0.988095	1	1	20	23	248
BCC	WT1	STAG2	none	1.04545	1	3	39	21	229
BCC	WT1	STAT3	none	1.30579	1	3	32	21	236
BCC	ZFHX3	MED12	none	0.974766	1	15	72	37	168
BCC	ZFHX3	SF3B1	none	0.99537	1	5	26	47	214
BCC	ZMYM3	CYLD	none	1.27027	1	3	36	19	234
BCC	ZMYM3	EXT1	none	1.2449	1	2	27	20	243
BCC	ZMYM3	HNF1A	none	1.27027	1	3	36	19	234
BCC	ZMYM3	IDH1	none	1.14545	1	1	19	21	251
BCC	ZMYM3	JAK3	none	1.12903	1	5	61	17	209
BCC	ABL1	AFF4	none	1.26949	1	3	16	42	231
BCC	ABL1	AMER1	none	1.11607	1	4	23	41	224
BCC	ABL1	CCNE1	none	0.930481	1	2	16	43	231
BCC	ABL1	CTNND2	none	0.992378	1	5	31	40	216
BCC	ABL1	DROSHA	none	1.16977	1	4	22	41	225
BCC	ABL1	HNF1A	none	1.10662	1	6	33	39	214
BCC	ABL1	MALAT1	none	1.16977	1	4	22	41	225
BCC	ABL1	PIK3R1	none	1.26949	1	3	16	42	231
BCC	ACSL3	ALK	none	1.02706	1	8	67	24	193
BCC	ACSL3	BAZ1A	none	1.4879	1	2	15	30	245
BCC	ACSL3	CDH10	none	1.04846	1	4	36	28	224
BCC	ACSL3	CTCF	none	1.4879	1	2	15	30	245
BCC	ACSL3	CYSLTR2	none	1.4879	1	2	15	30	245
BCC	ACSL3	ETV1	none	1.31183	1	2	17	30	243
BCC	ACSL3	EWSR1	none	1.23922	1	4	31	28	229
BCC	ACSL3	FBXW7	none	1.17097	1	2	19	30	241
BCC	ACSL3	MECOM	none	0.993548	1	3	30	29	230
BCC	ACSL3	MN1	none	1.4879	1	2	15	30	245
BCC	ACSL3	USP6	none	1.07126	1	3	28	29	232
BCC	ACSL6	FBXW7	none	0.988095	1	1	20	23	248
BCC	ACSL6	KIF5B	none	0.988095	1	1	20	23	248
BCC	ACSL6	PPP2R1A	none	0.970109	1	2	31	22	237
BCC	ACSL6	STAG2	none	1.04545	1	3	39	21	229
BCC	ACSL6	STAT3	none	1.30579	1	3	32	21	236
BCC	AFF4	ALK	none	1.1493	1	5	70	14	203
BCC	AKAP9	ECT2L	none	1.20562	1	3	28	26	235
BCC	AKAP9	GATA3	none	1.38722	1	2	18	27	245
BCC	AKAP9	HNF1A	none	1.22329	1	4	35	25	228
BCC	AKAP9	IDH1	none	1.38722	1	2	18	27	245
BCC	AKAP9	TSC1	none	1.22329	1	4	35	25	228
BCC	AKT3	CIC	none	1.0381	1	3	59	13	217
BCC	AKT3	CRLF2	none	1.91912	1	1	16	15	260
BCC	AKT3	GATA3	none	1.6125	1	1	19	15	257
BCC	AKT3	IDH1	none	1.6125	1	1	19	15	257
BCC	AKT3	MUTYH	none	1.43529	1	2	33	14	243
BCC	AKT3	POLE	none	1.04103	1	4	74	12	202
BCC	AKT3	SRGAP3	none	1.03556	1	2	44	14	232
BCC	AKT3	STAT3	none	1.43529	1	2	33	14	243
BCC	ALDH2	CLTCL1	none	1.34182	1	2	21	24	245
BCC	ALDH2	EBF1	none	0.952	1	2	29	24	237
BCC	ALDH2	FBLN2	none	1.06838	1	1	17	25	249
BCC	ALDH2	MLLT6	none	1.06838	1	1	17	25	249
BCC	ALDH2	PTPN11	none	1.34182	1	2	21	24	245
BCC	ALDH2	PTPRB	none	1.00877	1	3	37	23	229
BCC	ALDH2	PTPRK	none	0.952	1	2	29	24	237
BCC	ALDH2	STK11	none	1.06838	1	1	17	25	249
BCC	ALDH2	USP6	none	0.952	1	2	29	24	237
BCC	ALK	ARHGAP5	none	1.19792	1	4	11	71	206
BCC	ALK	BRD4	none	1.19792	1	4	11	71	206
BCC	ALK	CIC	none	1.03688	1	16	46	59	171
BCC	ALK	CYLD	none	1.05	1	10	29	65	188
BCC	ALK	MDM2	none	1.07218	1	5	15	70	202
BCC	ALK	MLH1	none	0.995	1	6	19	69	198
BCC	ALK	NFATC2	none	1.09195	1	10	28	65	189
BCC	ALK	XPO1	none	0.988028	1	7	22	68	195
BCC	AMER1	EZH2	none	1.02469	1	1	17	26	248
BCC	AMER1	PTCH1	none	1.03198	1	21	200	6	65
BCC	AMER1	STK11	none	1.02469	1	1	17	26	248
BCC	AMER1	TRAF7	none	1.06953	1	2	25	25	240
BCC	AMER1	ZMYM2	none	0.94695	1	2	28	25	237
BCC	AR	ETV1	none	1.05159	1	4	15	62	211
BCC	AR	NSD1	none	1.09566	1	9	30	57	196
BCC	AR	PDE4DIP	none	1.01691	1	12	42	54	184
BCC	AR	PIK3R1	none	1.05159	1	4	15	62	211
BCC	AR	PTPRC	none	1.09566	1	9	30	57	196
BCC	AR	SMARCA4	none	0.993622	1	18	63	48	163
BCC	AR	TNFRSF14	none	1.05159	1	4	15	62	211
BCC	ARHGAP26	BTK	none	1.14423	1	2	38	15	237
BCC	ARHGAP26	CHEK2	none	1.08932	1	1	26	16	249
BCC	ARHGAP26	CRLF2	none	1.79931	1	1	16	16	259
BCC	ARHGAP26	CTCF	none	1.79931	1	1	16	16	259
BCC	ARHGAP26	EXT2	none	1.07927	1	2	40	15	235
BCC	ARHGAP26	FANCC	none	1.91912	1	1	15	16	260
BCC	ARHGAP26	FGFR3	none	1.4879	1	2	30	15	245
BCC	ARHGAP26	HIST1H3B	none	1.91912	1	1	15	16	260
BCC	ARHGAP26	IKBKB	none	0.992898	1	2	43	15	232
BCC	ARHGAP26	KDR	none	0.919708	1	8	136	9	139
BCC	ARHGAP26	PRDM1	none	1.4879	1	2	30	15	245
BCC	ARHGAP26	SETDB1	none	1.4879	1	2	30	15	245
BCC	ARHGAP26	STAG2	none	1.07927	1	2	40	15	235
BCC	ARHGAP26	XPO1	none	1.00609	1	1	28	16	247
BCC	ARHGAP5	BLM	none	1.35902	1	2	37	13	240
BCC	ARHGAP5	CYLD	none	1.35902	1	2	37	13	240
BCC	ARHGAP5	ECT2L	none	1.06667	1	1	30	14	247
BCC	ARHGAP5	FOXO1	none	1.29744	1	1	25	14	252
BCC	ARHGAP5	GATA1	none	0.960784	1	1	33	14	244
BCC	ARHGAP5	IKBKB	none	1.14448	1	2	43	13	234
BCC	ARHGAP5	PPP2R1A	none	0.993939	1	1	32	14	245
BCC	ARHGAP5	SMARCB1	none	1.6381	1	1	20	14	257
BCC	ARHGEF10L	CCDC6	none	1.16827	1	2	23	25	242
BCC	ARHGEF10L	CCNE1	none	1.02469	1	1	17	26	248
BCC	ARHGEF10L	NF2	none	1.21806	1	3	30	24	235
BCC	ARHGEF10L	PTCH1	none	1.03198	1	21	200	6	65
BCC	ARHGEF10L	SUFU	none	1.21806	1	3	30	24	235
BCC	ARHGEF10L	TSHR	none	1.06953	1	2	25	25	240
BCC	ARHGEF12	CTCF	none	1.36364	1	1	16	21	254
BCC	ARHGEF12	GATA3	none	1.14545	1	1	19	21	251
BCC	ARHGEF12	IDH1	none	1.14545	1	1	19	21	251
BCC	ARHGEF12	MDM2	none	1.14545	1	1	19	21	251
BCC	ARHGEF12	PBRM1	none	1.22807	1	4	47	18	223
BCC	ARHGEF12	PTCH1	none	0.980488	1	17	204	5	66
BCC	ARID1B	CTNND2	none	1.03896	1	9	27	65	191
BCC	ARID1B	CYLD	none	1.07179	1	10	29	64	189
BCC	ARID1B	FLT4	none	0.99791	1	9	28	65	190
BCC	ARID1B	NSD1	none	1.07179	1	10	29	64	189
BCC	ARID1B	PMS1	none	1.03896	1	9	27	65	191
BCC	ARID1B	PTPRT	none	1.11485	1	7	20	67	198
BCC	ATP2B3	BLM	none	1.27027	1	3	36	19	234
BCC	ATP2B3	BTK	none	1.23158	1	3	37	19	233
BCC	ATP2B3	CRLF2	none	1.36364	1	1	16	21	254
BCC	ATP2B3	EGFR	none	1.14035	1	4	50	18	220
BCC	ATP2B3	IKBKB	none	1.06512	1	3	42	19	228
BCC	ATP2B3	JAK3	none	1.12903	1	5	61	17	209
BCC	ATRX	CIITA	none	0.960784	1	7	23	67	195
BCC	ATRX	CTNND2	none	1.03896	1	9	27	65	191
BCC	ATRX	CYLD	none	1.07179	1	10	29	64	189
BCC	ATRX	MTOR	none	1.03896	1	9	27	65	191
BCC	ATRX	SETBP1	none	1.03896	1	9	27	65	191
BCC	AXIN1	MALAT1	none	0.95	1	3	23	39	227
BCC	AXIN2	FLI1	none	1.27419	1	3	23	30	236
BCC	AXIN2	FOXO1	none	1.27419	1	3	23	30	236
BCC	AXIN2	JAK2	none	1.16625	1	3	25	30	234
BCC	AXIN2	KIAA1549	none	1.07373	1	3	27	30	232
BCC	AXIN2	LATS1	none	1.16625	1	3	25	30	234
BCC	AXIN2	SMO	none	1.03014	1	9	72	24	187
BCC	BAZ1A	CHEK2	none	1.08932	1	1	26	16	249
BCC	BAZ1A	ETV5	none	1.79931	1	1	16	16	259
BCC	BAZ1A	EXT2	none	1.07927	1	2	40	15	235
BCC	BAZ1A	FANCC	none	1.91912	1	1	15	16	260
BCC	BAZ1A	HIF1A	none	1.91912	1	1	15	16	260
BCC	BAZ1A	IDH2	none	1.91912	1	1	15	16	260
BCC	BAZ1A	NFIB	none	1.91912	1	1	15	16	260
BCC	BAZ1A	TNFAIP3	none	1.4879	1	2	30	15	245
BCC	BCL11A	BCL2L12	none	1.03636	1	3	19	43	227
BCC	BCL11A	BCR	none	1.16162	1	3	17	43	229
BCC	BCL11A	CCNE1	none	1.31818	1	3	15	43	231
BCC	BCL11A	CDH17	none	1.16162	1	3	17	43	229
BCC	BCL11A	CRLF2	none	0.966667	1	2	15	44	231
BCC	BCL11A	CYP2C8	none	1.31818	1	3	15	43	231
BCC	BCL11A	IRF4	none	0.966667	1	2	15	44	231
BCC	BCL11A	MLLT6	none	1.31818	1	3	15	43	231
BCC	BCL11A	MSN	none	1.31818	1	3	15	43	231
BCC	BCL11A	STK11	none	1.31818	1	3	15	43	231
BCC	BCL11A	SYK	none	0.966667	1	2	15	44	231
BCC	BCL2L12	BTK	none	1.23158	1	3	37	19	233
BCC	BCL2L12	DAXX	none	1.27027	1	3	36	19	234
BCC	BCL2L12	EGFR	none	1.14035	1	4	50	18	220
BCC	BCL2L12	EXT1	none	1.2449	1	2	27	20	243
BCC	BCL2L12	GATA3	none	1.14545	1	1	19	21	251
BCC	BCL2L12	PIK3CA	none	1.23158	1	3	37	19	233
BCC	BCL2L12	TSC1	none	1.27027	1	3	36	19	234
BCC	BCL9L	PML	none	0.980861	1	5	18	65	204
BCC	BCL9L	SMO	none	0.982906	1	19	62	51	160
BCC	BCOR	FGFR1	none	1.01818	1	7	21	69	195
BCC	BCR	CHEK2	none	0.914815	1	1	26	19	246
BCC	BCR	GATA3	none	1.27	1	1	19	19	253
BCC	BCR	MDM2	none	1.27	1	1	19	19	253
BCC	BCR	MUTYH	none	1.11455	1	2	33	18	239
BCC	BCR	PPP2R1A	none	1.19408	1	2	31	18	241
BCC	BCR	PTPN11	none	1.0913	1	1	22	19	250
BCC	BCR	TRAF7	none	0.914815	1	1	26	19	246
BCC	BLM	LATS1	none	0.952183	1	3	25	36	228
BCC	BMP5	FBLN2	none	1.02778	1	3	15	53	221
BCC	BMP5	GPC5	none	1.02885	1	5	23	51	213
BCC	BMP5	NRG1	none	0.983077	1	5	24	51	212
BCC	BMP5	RBM15	none	1.02778	1	3	15	53	221
BCC	BMP5	STK11	none	1.02778	1	3	15	53	221
BCC	BRCA1	CDH11	none	1.09655	1	5	19	57	211
BCC	BRCA1	CHEK2	none	1.17225	1	6	21	56	209
BCC	BRCA1	KIAA1549	none	1.01684	1	6	24	56	206
BCC	BRCA1	PPP6C	none	0.996226	1	10	39	52	191
BCC	BRD4	CCNE1	none	1.93333	1	1	17	14	260
BCC	BRD4	CYP2C8	none	1.93333	1	1	17	14	260
BCC	BRD4	DAXX	none	1.35902	1	2	37	13	240
BCC	BRD4	FOXO1	none	1.29744	1	1	25	14	252
BCC	BRD4	KIF5B	none	1.6381	1	1	20	14	257
BCC	BRD4	MYC	none	1.6381	1	1	20	14	257
BCC	BRD4	RPL22	none	1.6381	1	1	20	14	257
BCC	BRD4	SF3B1	none	1.06667	1	1	30	14	247
BCC	BRD4	SGK1	none	1.6381	1	1	20	14	257
BCC	BRD4	SUFU	none	0.993939	1	1	32	14	245
BCC	BRIP1	CTNND2	none	1.08553	1	5	31	37	219
BCC	BRIP1	FLI1	none	0.95	1	3	23	39	227
BCC	BRIP1	GPC5	none	1.1641	1	4	24	38	226
BCC	BRIP1	MALAT1	none	0.95	1	3	23	39	227
BCC	BRIP1	NUP214	none	0.995652	1	3	22	39	228
BCC	BRIP1	ZNF521	none	1.0027	1	6	39	36	211
BCC	BTK	ETV1	none	1.00855	1	2	17	38	235
BCC	BTK	EWSR1	none	1.19892	1	5	30	35	222
BCC	BTK	FGFR4	none	1.00855	1	2	17	38	235
BCC	BTK	IDH1	none	0.951417	1	2	18	38	234
BCC	BTK	LATS2	none	1.19892	1	5	30	35	222
BCC	BTK	NF2	none	1.00901	1	4	29	36	223
BCC	BTK	NTRK1	none	0.951417	1	2	18	38	234
BCC	BTK	NUMA1	none	1.00855	1	2	17	38	235
BCC	CAMTA1	CHEK2	none	1.09647	1	3	24	33	232
BCC	CAMTA1	DDX3X	none	1.14286	1	2	17	34	239
BCC	CAMTA1	EGFR	none	0.963134	1	6	48	30	208
BCC	CAMTA1	EXT2	none	1.08553	1	5	37	31	219
BCC	CAMTA1	FGFR3	none	1.19645	1	4	28	32	228
BCC	CAMTA1	FUBP1	none	1.14286	1	2	17	34	239
BCC	CAMTA1	HIST1H3B	none	1.38857	1	2	14	34	242
BCC	CAMTA1	MAP2K1	none	1.49388	1	2	13	34	243
BCC	CAMTA1	MED12	none	1.08492	1	11	76	25	180
BCC	CAMTA1	PICALM	none	1.49388	1	2	13	34	243
BCC	CAMTA1	PIK3R1	none	1.14286	1	2	17	34	239
BCC	CAMTA1	STAG2	none	1.08553	1	5	37	31	219
BCC	CAMTA1	TCF7L2	none	1.08553	1	5	37	31	219
BCC	CAMTA1	TSHR	none	1.09647	1	3	24	33	232
BCC	CARD11	DAXX	none	1.07606	1	14	25	88	165
BCC	CARD11	HNF1A	none	1.07606	1	14	25	88	165
BCC	CASP8	CTNNA2	none	1.10204	1	8	48	33	203
BCC	CASP8	DAXX	none	1.01004	1	5	34	36	217
BCC	CASP8	NACA	none	1.04452	1	5	33	36	218
BCC	CASP8	NSD1	none	1.01004	1	5	34	36	217
BCC	CBL	CRNKL1	none	1.17608	1	2	13	42	235
BCC	CBL	ELN	none	1.09302	1	2	14	42	234
BCC	CBL	HIF1A	none	1.09302	1	2	14	42	234
BCC	CBL	HIP1	none	1.17608	1	2	13	42	235
BCC	CBL	PCM1	none	1.17608	1	2	13	42	235
BCC	CBL	TBX3	none	1.09302	1	2	14	42	234
BCC	CCDC6	CCNE1	none	1.11556	1	1	17	24	250
BCC	CCDC6	FBLN2	none	1.11556	1	1	17	24	250
BCC	CCDC6	GATA1	none	1.28804	1	3	31	22	236
BCC	CCDC6	NUP98	none	0.944762	1	1	20	24	247
BCC	CCDC6	RBM15	none	1.11556	1	1	17	24	250
BCC	CCDC6	RGS7	none	1.02564	1	3	38	22	229
BCC	CCDC6	RPL22	none	0.944762	1	1	20	24	247
BCC	CCDC6	SMARCB1	none	0.944762	1	1	20	24	247
BCC	CCDC6	STAG2	none	0.995652	1	3	39	22	228
BCC	CCDC6	THRAP3	none	1.13131	1	4	44	21	223
BCC	CCDC6	ZBTB16	none	1.40341	1	2	21	23	246
BCC	CCNE1	FBLN2	none	1.59259	1	1	17	17	257
BCC	CCNE1	NCOA1	none	1.59259	1	1	17	17	257
BCC	CCNE1	PER1	none	1.59259	1	1	17	17	257
BCC	CCNE1	PPP6C	none	1.21809	1	3	46	15	228
BCC	CCNE1	RBM15	none	1.59259	1	1	17	17	257
BCC	CDH1	CHEK2	none	1.05587	1	4	23	43	222
BCC	CDH1	ECT2L	none	1.13695	1	5	26	42	219
BCC	CDH1	PTPRK	none	1.13695	1	5	26	42	219
BCC	CDH10	GATA3	none	0.951417	1	2	18	38	234
BCC	CDH10	IDH1	none	0.951417	1	2	18	38	234
BCC	CDH10	MDM2	none	0.951417	1	2	18	38	234
BCC	CDH10	PIK3R1	none	1.00855	1	2	17	38	235
BCC	CDH10	SMO	none	1.03099	1	11	70	29	182
BCC	CDH11	KIF5B	none	0.988095	1	1	20	23	248
BCC	CDH11	PMS1	none	1.26203	1	3	33	21	235
BCC	CDH11	PPP2R1A	none	0.970109	1	2	31	22	237
BCC	CDH11	RPL22	none	0.988095	1	1	20	23	248
BCC	CDH11	SMARCB1	none	0.988095	1	1	20	23	248
BCC	CDH11	STAT3	none	1.30579	1	3	32	21	236
BCC	CDH17	CHEK2	none	0.914815	1	1	26	19	246
BCC	CDH17	EGFR	none	0.948718	1	3	51	17	221
BCC	CDH17	GATA3	none	1.27	1	1	19	19	253
BCC	CDH17	MDM2	none	1.27	1	1	19	19	253
BCC	CDH17	MSH6	none	1.0913	1	1	22	19	250
BCC	CDH17	MUTYH	none	1.11455	1	2	33	18	239
BCC	CDH17	PTPN11	none	1.0913	1	1	22	19	250
BCC	CDH17	TRAF7	none	0.914815	1	1	26	19	246
BCC	CDH17	TRRAP	none	0.97166	1	8	113	12	159
BCC	CDH17	TSHR	none	1.50607	1	2	25	18	247
BCC	CDKN2A	CHD2	none	1.36364	1	1	16	21	254
BCC	CDKN2A	CYSLTR2	none	1.36364	1	1	16	21	254
BCC	CDKN2A	HNF1A	none	1.27027	1	3	36	19	234
BCC	CDKN2A	IRF4	none	1.36364	1	1	16	21	254
BCC	CDKN2A	IRS4	none	1.14545	1	1	19	21	251
BCC	CDKN2A	JAK3	none	1.12903	1	5	61	17	209
BCC	CDKN2A	KAT6B	none	1.2449	1	2	27	20	243
BCC	CDKN2A	PBRM1	none	1.22807	1	4	47	18	223
BCC	CDKN2A	PDE4DIP	none	1.14035	1	4	50	18	220
BCC	CDKN2A	PIK3CA	none	1.23158	1	3	37	19	233
BCC	CDKN2A	SLC34A2	none	1.14545	1	1	19	21	251
BCC	CDKN2A	SYK	none	1.36364	1	1	16	21	254
BCC	CDKN2A	TNC	none	1.14545	1	1	19	21	251
BCC	CHD2	CRLF2	none	1.79931	1	1	16	16	259
BCC	CHD2	CTCF	none	1.79931	1	1	16	16	259
BCC	CHD2	DDR2	none	1.1817	1	3	50	14	225
BCC	CHD2	EXT1	none	1.00609	1	1	28	16	247
BCC	CHD2	HIF1A	none	1.91912	1	1	15	16	260
BCC	CHD2	IRF4	none	1.79931	1	1	16	16	259
BCC	CHD2	KNSTRN	none	1.25521	1	2	35	15	240
BCC	CHD2	MAP3K1	none	1.30496	1	3	46	14	229
BCC	CHD2	NFIB	none	1.91912	1	1	15	16	260
BCC	CHD2	PDGFRB	none	1.09769	1	4	67	13	208
BCC	CHD2	STAG2	none	1.07927	1	2	40	15	235
BCC	CHD2	TSHR	none	1.08932	1	1	26	16	249
BCC	CHEK2	FBLN2	none	1.02469	1	1	17	26	248
BCC	CHEK2	FCRL4	none	1.22408	1	2	22	25	243
BCC	CHEK2	MLLT6	none	1.02469	1	1	17	26	248
BCC	CHEK2	MSN	none	1.02469	1	1	17	26	248
BCC	CHEK2	MYO5A	none	1.02469	1	1	17	26	248
BCC	CHEK2	NCOA1	none	1.02469	1	1	17	26	248
BCC	CHEK2	NF2	none	1.21806	1	3	30	24	235
BCC	CHEK2	NUP214	none	1.16827	1	2	23	25	242
BCC	CHEK2	PER1	none	1.02469	1	1	17	26	248
BCC	CIC	COL1A1	none	1.09655	1	5	19	57	211
BCC	CIC	COL3A1	none	1.00823	1	9	35	53	195
BCC	CIC	DICER1	none	0.950045	1	4	18	58	212
BCC	CIC	IDH1	none	1.07178	1	4	16	58	214
BCC	CIC	MDM2	none	1.07178	1	4	16	58	214
BCC	CIC	PPP6C	none	0.996226	1	10	39	52	191
BCC	CIC	PTPN13	none	0.94003	1	5	22	57	208
BCC	CIC	PTPRT	none	1.17225	1	6	21	56	209
BCC	CIC	SUZ12	none	0.950045	1	4	18	58	212
BCC	CIITA	EXT1	none	1.25397	1	3	26	27	236
BCC	CIITA	FANCC	none	1.03333	1	1	15	29	247
BCC	CIITA	XPO1	none	1.25397	1	3	26	27	236
BCC	CLTCL1	ETV6	none	1.40341	1	2	23	21	246
BCC	CLTCL1	MLH1	none	1.40341	1	2	23	21	246
BCC	CLTCL1	PICALM	none	1.48406	1	1	14	22	255
BCC	CLTCL1	PRDM1	none	1.05572	1	2	30	21	239
BCC	CLTCL1	WRN	none	1.48406	1	1	14	22	255
BCC	CNBD1	DAXX	none	1.22329	1	4	35	25	228
BCC	CNBD1	ECT2L	none	1.20562	1	3	28	26	235
BCC	CNBD1	MDM2	none	1.38722	1	2	18	27	245
BCC	CNTRL	EWSR1	none	1.43529	1	2	33	14	243
BCC	CNTRL	FLT3	none	1.12134	1	4	70	12	206
BCC	CNTRL	IDH1	none	1.6125	1	1	19	15	257
BCC	CNTRL	MDM2	none	1.6125	1	1	19	15	257
BCC	CNTRL	MET	none	1.03556	1	2	44	14	232
BCC	CNTRL	MUTYH	none	1.43529	1	2	33	14	243
BCC	CNTRL	SETD2	none	1.0381	1	3	59	13	217
BCC	COL1A1	GATA1	none	0.936759	1	2	32	22	236
BCC	COL1A1	PPP2R1A	none	0.970109	1	2	31	22	237
BCC	COL1A1	SMARCB1	none	0.988095	1	1	20	23	248
BCC	COL1A1	TGFBR2	none	0.988095	1	1	20	23	248
BCC	COL3A1	DDX3X	none	1.30532	1	3	16	41	232
BCC	COL3A1	FANCC	none	1.09302	1	2	14	42	234
BCC	COL3A1	FUBP1	none	1.30532	1	3	16	41	232
BCC	COL3A1	PICALM	none	1.17608	1	2	13	42	235
BCC	COL3A1	RPL22	none	1.15789	1	3	18	41	230
BCC	COL3A1	SGK1	none	1.15789	1	3	18	41	230
BCC	CREB3L1	GATA1	none	0.960784	1	1	33	14	244
BCC	CREB3L1	PPP2R1A	none	0.993939	1	1	32	14	245
BCC	CREB3L1	SGK1	none	1.6381	1	1	20	14	257
BCC	CREB3L1	STK11	none	1.93333	1	1	17	14	260
BCC	CREB3L1	TCF7L2	none	1.2439	1	2	40	13	237
BCC	CREB3L1	TGFBR2	none	1.6381	1	1	20	14	257
BCC	CREB3L1	TSC1	none	1.35902	1	2	37	13	240
BCC	CRLF2	CTCF	none	1.79931	1	1	16	16	259
BCC	CRLF2	CYSLTR2	none	1.79931	1	1	16	16	259
BCC	CRLF2	DDX10	none	1.91912	1	1	15	16	260
BCC	CRLF2	ETV5	none	1.79931	1	1	16	16	259
BCC	CRLF2	FANCC	none	1.91912	1	1	15	16	260
BCC	CRLF2	FAT1	none	1.30496	1	3	46	14	229
BCC	CRLF2	FGFR3	none	1.4879	1	2	30	15	245
BCC	CRLF2	HIST1H3B	none	1.91912	1	1	15	16	260
BCC	CRLF2	IRF4	none	1.79931	1	1	16	16	259
BCC	CRLF2	KDM5A	none	1.91912	1	1	15	16	260
BCC	CRLF2	NFIB	none	1.91912	1	1	15	16	260
BCC	CRLF2	PPP6C	none	1.30496	1	3	46	14	229
BCC	CRLF2	PTPRB	none	1.14423	1	2	38	15	237
BCC	CRLF2	RET	none	1.14177	1	4	65	13	210
BCC	CRLF2	STAG2	none	1.07927	1	2	40	15	235
BCC	CRLF2	ZEB1	none	1.14423	1	2	38	15	237
BCC	CRLF2	ZNF521	none	0.992898	1	2	43	15	232
BCC	CRNKL1	CYLD	none	1.35902	1	2	37	13	240
BCC	CRNKL1	DAXX	none	1.35902	1	2	37	13	240
BCC	CRNKL1	DCC	none	0.998261	1	6	114	9	163
BCC	CRNKL1	FBXW7	none	1.6381	1	1	20	14	257
BCC	CRNKL1	FLI1	none	1.29744	1	1	25	14	252
BCC	CRNKL1	MYC	none	1.6381	1	1	20	14	257
BCC	CRNKL1	NF2	none	0.993939	1	1	32	14	245
BCC	CRNKL1	RPL22	none	1.6381	1	1	20	14	257
BCC	CRNKL1	SUFU	none	0.993939	1	1	32	14	245
BCC	CRNKL1	TCF7L2	none	1.2439	1	2	40	13	237
BCC	CRNKL1	TGFBR2	none	1.6381	1	1	20	14	257
BCC	CSF1R	NCOA1	none	1.15054	1	4	14	61	213
BCC	CSF3R	CYLD	none	1.27027	1	3	36	19	234
BCC	CSF3R	EGFR	none	1.14035	1	4	50	18	220
BCC	CSF3R	MDM2	none	1.14545	1	1	19	21	251
BCC	CTCF	CYSLTR2	none	1.79931	1	1	16	16	259
BCC	CTCF	DDR2	none	1.1817	1	3	50	14	225
BCC	CTCF	DDX10	none	1.91912	1	1	15	16	260
BCC	CTCF	ELN	none	1.91912	1	1	15	16	260
BCC	CTCF	ETV5	none	1.79931	1	1	16	16	259
BCC	CTCF	FGFR3	none	1.4879	1	2	30	15	245
BCC	CTCF	FLT4	none	1.25521	1	2	35	15	240
BCC	CTCF	HIF1A	none	1.91912	1	1	15	16	260
BCC	CTCF	IRF4	none	1.79931	1	1	16	16	259
BCC	CTCF	KAT6B	none	1.00609	1	1	28	16	247
BCC	CTCF	PPP6C	none	1.30496	1	3	46	14	229
BCC	CTCF	PRDM2	none	1.91912	1	1	15	16	260
BCC	CTCF	SNX29	none	1.91912	1	1	15	16	260
BCC	CTCF	SYK	none	1.79931	1	1	16	16	259
BCC	CTCF	XPO1	none	1.00609	1	1	28	16	247
BCC	CTCF	ZNF521	none	0.992898	1	2	43	15	232
BCC	CTNNA2	KDR	none	1.03419	1	28	116	28	120
BCC	CTNND2	DDX3X	none	1.14286	1	2	17	34	239
BCC	CTNND2	FANCC	none	1.38857	1	2	14	34	242
BCC	CTNND2	FUS	none	0.967347	1	2	20	34	236
BCC	CTNND2	IDH1	none	1.0782	1	2	18	34	238
BCC	CTNND2	KIF5B	none	1.02	1	2	19	34	237
BCC	CTNND2	MDM2	none	1.0782	1	2	18	34	238
BCC	CTNND2	PICALM	none	1.49388	1	2	13	34	243
BCC	CTNND2	RPL22	none	1.02	1	2	19	34	237
BCC	CUX1	FBXW7	none	1.17097	1	2	19	30	241
BCC	CUX1	IDH1	none	1.23769	1	2	18	30	242
BCC	CUX1	KIF5B	none	1.17097	1	2	19	30	241
BCC	CUX1	MDM2	none	1.23769	1	2	18	30	242
BCC	CUX1	MUTYH	none	1.23922	1	4	31	28	229
BCC	CUX1	PPP2R1A	none	0.993548	1	3	30	29	230
BCC	CUX1	SGK1	none	1.17097	1	2	19	30	241
BCC	CUX1	SMARCB1	none	1.17097	1	2	19	30	241
BCC	CYLD	MLLT3	none	0.952183	1	3	25	36	228
BCC	CYLD	POT1	none	1.09048	1	3	22	36	231
BCC	CYLD	STAG2	none	0.978947	1	5	37	34	216
BCC	CYP2C8	RBM15	none	1.59259	1	1	17	17	257
BCC	CYP2C8	SETD2	none	1.22599	1	4	58	14	216
BCC	CYSLTR2	FANCC	none	1.91912	1	1	15	16	260
BCC	CYSLTR2	HIF1A	none	1.91912	1	1	15	16	260
BCC	CYSLTR2	IDH2	none	1.91912	1	1	15	16	260
BCC	CYSLTR2	JAK3	none	1.21315	1	4	62	13	213
BCC	CYSLTR2	KDR	none	0.919708	1	8	136	9	139
BCC	CYSLTR2	NFIB	none	1.91912	1	1	15	16	260
BCC	CYSLTR2	PRDM2	none	1.91912	1	1	15	16	260
BCC	CYSLTR2	SETDB1	none	1.4879	1	2	30	15	245
BCC	CYSLTR2	TSHR	none	1.08932	1	1	26	16	249
BCC	DAXX	JAK2	none	0.952183	1	3	25	36	228
BCC	DAXX	POT1	none	1.09048	1	3	22	36	231
BCC	DCC	TNC	none	0.986385	1	8	12	112	160
BCC	DDR2	DDX3X	none	1.03345	1	3	16	50	223
BCC	DDR2	ETV1	none	1.03345	1	3	16	50	223
BCC	DDR2	FAT1	none	1.08401	1	9	40	44	199
BCC	DDR2	FBXW7	none	1.23889	1	4	17	49	222
BCC	DDR2	FGFR4	none	1.03345	1	3	16	50	223
BCC	DDR2	NUP98	none	1.23889	1	4	17	49	222
BCC	DDR2	PTPRB	none	1.0363	1	7	33	46	206
BCC	DDR2	RPL22	none	1.23889	1	4	17	49	222
BCC	DDR2	SGK1	none	1.23889	1	4	17	49	222
BCC	DDR2	ZEB1	none	1.0363	1	7	33	46	206
BCC	DDX10	FOXO1	none	1.21154	1	1	25	15	251
BCC	DDX10	IDH1	none	1.6125	1	1	19	15	257
BCC	DDX10	MDM2	none	1.6125	1	1	19	15	257
BCC	DDX10	POLE	none	1.04103	1	4	74	12	202
BCC	DDX10	PTCH1	none	0.841905	1	12	209	4	67
BCC	DDX10	TET2	none	1.03556	1	2	44	14	232
BCC	DDX3X	TSC1	none	1.03947	1	2	37	17	236
BCC	DDX3X	ZEB1	none	1.00855	1	2	38	17	235
BCC	DICER1	GATA3	none	1.14545	1	1	19	21	251
BCC	DICER1	HNF1A	none	1.27027	1	3	36	19	234
BCC	DICER1	IDH1	none	1.14545	1	1	19	21	251
BCC	DICER1	IKBKB	none	1.06512	1	3	42	19	228
BCC	DICER1	PBRM1	none	1.22807	1	4	47	18	223
BCC	DICER1	TSC1	none	1.27027	1	3	36	19	234
BCC	DNM2	EZH2	none	1.93333	1	1	17	14	260
BCC	DNM2	IKBKB	none	1.14448	1	2	43	13	234
BCC	DNM2	KIF5B	none	1.6381	1	1	20	14	257
BCC	DNM2	PPP2R1A	none	0.993939	1	1	32	14	245
BCC	DNM2	SMARCB1	none	1.6381	1	1	20	14	257
BCC	DNM2	TCF7L2	none	1.2439	1	2	40	13	237
BCC	DNMT3A	FBLN2	none	1.31818	1	3	15	43	231
BCC	DNMT3A	IRF4	none	0.966667	1	2	15	44	231
BCC	DNMT3A	PER1	none	1.31818	1	3	15	43	231
BCC	DNMT3A	SPOP	none	1.03636	1	3	19	43	227
BCC	DNMT3A	TET2	none	1.04	1	7	39	39	207
BCC	DROSHA	MSH6	none	1.34182	1	2	21	24	245
BCC	DROSHA	PIK3CA	none	1.00877	1	3	37	23	229
BCC	ECT2L	FAM135B	none	0.973009	1	6	56	25	205
BCC	ECT2L	FCRL4	none	1.04348	1	2	22	29	239
BCC	ECT2L	KAT6B	none	1.20562	1	3	26	28	235
BCC	ECT2L	TRAF7	none	1.3131	1	3	24	28	237
BCC	EGFR	IDH2	none	1.24176	1	3	13	51	225
BCC	EGFR	KDM5A	none	1.24176	1	3	13	51	225
BCC	ELN	GATA3	none	1.6125	1	1	19	15	257
BCC	ELN	MDM2	none	1.6125	1	1	19	15	257
BCC	ELN	MUTYH	none	1.43529	1	2	33	14	243
BCC	ELN	STAT3	none	1.43529	1	2	33	14	243
BCC	EPHA7	ETV1	none	1.04348	1	8	11	114	159
BCC	EPHA7	ITK	none	1.04348	1	8	11	114	159
BCC	EPHA7	MECOM	none	1.04587	1	14	19	108	151
BCC	EPHA7	NUMA1	none	1.04348	1	8	11	114	159
BCC	EPHA7	NUP98	none	1.07287	1	9	12	113	158
BCC	EPHA7	PIK3R1	none	1.04348	1	8	11	114	159
BCC	ERBB2	FBLN2	none	1.31818	1	3	15	43	231
BCC	ERBB2	GATA3	none	1.16162	1	3	17	43	229
BCC	ERBB2	IDH1	none	1.16162	1	3	17	43	229
BCC	ERBB2	NTRK1	none	1.16162	1	3	17	43	229
BCC	ERBB2	NUTM1	none	1.0381	1	5	29	41	217
BCC	ERBB2	RBM15	none	1.31818	1	3	15	43	231
BCC	ERBB2	SPOP	none	1.03636	1	3	19	43	227
BCC	ERBB2	STK11	none	1.31818	1	3	15	43	231
BCC	ERBB4	FUS	none	1.08791	1	10	12	118	152
BCC	ERBB4	PIK3R1	none	0.954545	1	8	11	120	153
BCC	ERG	EXT2	none	1.2439	1	2	40	13	237
BCC	ERG	EZH2	none	1.93333	1	1	17	14	260
BCC	ERG	IKBKB	none	1.14448	1	2	43	13	234
BCC	ERG	KIF5B	none	1.6381	1	1	20	14	257
BCC	ERG	NCOA1	none	1.93333	1	1	17	14	260
BCC	ERG	RPL22	none	1.6381	1	1	20	14	257
BCC	ERG	SF3B1	none	1.06667	1	1	30	14	247
BCC	ERG	STK11	none	1.93333	1	1	17	14	260
BCC	ERG	SUFU	none	0.993939	1	1	32	14	245
BCC	ESR1	FLI1	none	0.978632	1	3	23	38	228
BCC	ESR1	FOXO1	none	0.978632	1	3	23	38	228
BCC	ESR1	MALAT1	none	0.978632	1	3	23	38	228
BCC	ESR1	NFATC2	none	1.04452	1	5	33	36	218
BCC	ESR1	NUP214	none	1.02564	1	3	22	38	229
BCC	ESR1	POT1	none	1.02564	1	3	22	38	229
BCC	ETV1	SPEN	none	0.962766	1	6	93	13	180
BCC	ETV5	FANCC	none	1.91912	1	1	15	16	260
BCC	ETV5	HIF1A	none	1.91912	1	1	15	16	260
BCC	ETV5	HIST1H3B	none	1.91912	1	1	15	16	260
BCC	ETV5	MAP3K1	none	1.30496	1	3	46	14	229
BCC	ETV5	PDGFRB	none	1.09769	1	4	67	13	208
BCC	ETV5	TRAF7	none	1.08932	1	1	26	16	249
BCC	ETV5	XPO1	none	1.00609	1	1	28	16	247
BCC	ETV6	FAT1	none	1.10178	1	4	45	21	222
BCC	ETV6	FOXP1	none	1.40341	1	2	21	23	246
BCC	ETV6	JAK3	none	0.953917	1	5	61	20	206
BCC	ETV6	KIF5B	none	0.944762	1	1	20	24	247
BCC	ETV6	MLLT6	none	1.11556	1	1	17	24	250
BCC	ETV6	MYO5A	none	1.11556	1	1	17	24	250
BCC	ETV6	PER1	none	1.11556	1	1	17	24	250
BCC	ETV6	PPP6C	none	1.10178	1	4	45	21	222
BCC	ETV6	PTPN11	none	1.40341	1	2	21	23	246
BCC	ETV6	PTPRT	none	1.16827	1	2	25	23	242
BCC	ETV6	RGS7	none	1.02564	1	3	38	22	229
BCC	ETV6	RPL22	none	0.944762	1	1	20	24	247
BCC	ETV6	SRC	none	1.40341	1	2	21	23	246
BCC	ETV6	TCF7L2	none	0.995652	1	3	39	22	228
BCC	ETV6	TRAF7	none	1.16827	1	2	25	23	242
BCC	EWSR1	FAT1	none	1.14015	1	6	43	29	214
BCC	EWSR1	MLLT6	none	1.25606	1	2	16	33	241
BCC	EWSR1	PPM1D	none	1.34007	1	2	15	33	242
BCC	EWSR1	STAG2	none	1.12564	1	5	37	30	220
BCC	EWSR1	TBX3	none	1.43529	1	2	14	33	243
BCC	EWSR1	TSHR	none	1.13455	1	3	24	32	233
BCC	EXT1	GATA3	none	1.38722	1	2	18	27	245
BCC	EXT1	IRS4	none	1.38722	1	2	18	27	245
BCC	EXT1	PRKCB	none	1.20562	1	3	28	26	235
BCC	EXT1	TNC	none	1.38722	1	2	18	27	245
BCC	EXT2	MTOR	none	1.08553	1	5	31	37	219
BCC	EXT2	NUP214	none	0.995652	1	3	22	39	228
BCC	EXT2	PPP6C	none	1.0801	1	7	42	35	208
BCC	EZH2	FBLN2	none	1.59259	1	1	17	17	257
BCC	EZH2	MUTYH	none	1.25606	1	2	33	16	241
BCC	EZH2	NCOA1	none	1.59259	1	1	17	17	257
BCC	FAM135B	KDR	none	1.03509	1	31	113	31	117
BCC	FAM135B	MAP3K1	none	0.996226	1	10	39	52	191
BCC	FAM47C	PIK3R1	none	1.20261	1	3	16	44	229
BCC	FAM47C	PPP6C	none	1.09821	1	8	41	39	204
BCC	FAM47C	THRAP3	none	0.952381	1	7	41	40	204
BCC	FAM47C	TSHR	none	1.05587	1	4	23	43	222
BCC	FANCA	IDH1	none	1.14545	1	1	19	21	251
BCC	FANCA	JAK3	none	1.12903	1	5	61	17	209
BCC	FANCA	MDM2	none	1.14545	1	1	19	21	251
BCC	FANCA	PBRM1	none	1.22807	1	4	47	18	223
BCC	FANCC	FLI1	none	1.21154	1	1	25	15	251
BCC	FANCC	LATS2	none	1.43529	1	2	33	14	243
BCC	FANCC	MALAT1	none	1.21154	1	1	25	15	251
BCC	FANCC	MN1	none	1.91912	1	1	16	15	260
BCC	FANCC	MSN	none	1.80556	1	1	17	15	259
BCC	FANCC	MYO5A	none	1.80556	1	1	17	15	259
BCC	FANCC	PER1	none	1.80556	1	1	17	15	259
BCC	FANCC	PMS1	none	1.38857	1	2	34	14	242
BCC	FANCC	POLE	none	1.04103	1	4	74	12	202
BCC	FANCC	RBM15	none	1.80556	1	1	17	15	259
BCC	FANCC	SMO	none	0.986193	1	4	77	12	199
BCC	FANCC	TNC	none	1.6125	1	1	19	15	257
BCC	FANCC	ZNF479	none	1.43529	1	2	33	14	243
BCC	FAT1	FUBP1	none	1.14143	1	3	16	46	227
BCC	FAT1	SRGAP3	none	0.953488	1	7	39	42	204
BCC	FAT1	TET2	none	0.953488	1	7	39	42	204
BCC	FAT1	TNFRSF14	none	1.14143	1	3	16	46	227
BCC	FAT3	HIST1H3B	none	1.33528	1	3	13	48	228
BCC	FAT3	IDH1	none	1.02041	1	3	17	48	224
BCC	FAT3	KDR	none	0.987037	1	25	119	26	122
BCC	FAT3	NFIB	none	1.33528	1	3	13	48	228
BCC	FBLN2	MUTYH	none	1.25606	1	2	33	16	241
BCC	FBLN2	STAT3	none	1.25606	1	2	33	16	241
BCC	FBXW7	FGFR4	none	1.27318	1	1	18	20	253
BCC	FBXW7	HNF1A	none	0.927632	1	2	37	19	234
BCC	FBXW7	ITK	none	1.27318	1	1	18	20	253
BCC	FBXW7	LATS1	none	1.36667	1	2	26	19	245
BCC	FBXW7	NUMA1	none	1.27318	1	1	18	20	253
BCC	FBXW7	NUP214	none	0.944762	1	1	24	20	247
BCC	FBXW7	NUTM1	none	1.09091	1	2	32	19	239
BCC	FBXW7	PIK3R1	none	1.27318	1	1	18	20	253
BCC	FBXW7	PTPRC	none	0.927632	1	2	37	19	234
BCC	FBXW7	VAV1	none	1.27318	1	1	18	20	253
BCC	FBXW7	ZNF521	none	1.12607	1	3	42	18	229
BCC	FCRL4	KIF5B	none	0.988095	1	1	20	23	248
BCC	FCRL4	MUTYH	none	1.30579	1	3	32	21	236
BCC	FCRL4	MYC	none	0.988095	1	1	20	23	248
BCC	FCRL4	PPP2R1A	none	0.970109	1	2	31	22	237
BCC	FCRL4	RPL22	none	0.988095	1	1	20	23	248
BCC	FCRL4	SMARCB1	none	0.988095	1	1	20	23	248
BCC	FCRL4	STAG2	none	1.04545	1	3	39	21	229
BCC	FCRL4	TGFBR2	none	0.988095	1	1	20	23	248
BCC	FCRL4	TRRAP	none	1.03452	1	10	111	14	157
BCC	FGFR1	IRS4	none	1.44444	1	2	18	26	246
BCC	FGFR1	MYC	none	1.36667	1	2	19	26	245
BCC	FGFR1	NRG1	none	0.944444	1	2	27	26	237
BCC	FGFR1	NUP98	none	1.36667	1	2	19	26	245
BCC	FGFR1	PIK3CA	none	1.23784	1	4	36	24	228
BCC	FGFR1	TNC	none	1.44444	1	2	18	26	246
BCC	FGFR3	IRF4	none	1.4879	1	2	15	30	245
BCC	FGFR3	IRS4	none	1.23769	1	2	18	30	242
BCC	FGFR3	ITK	none	1.31183	1	2	17	30	243
BCC	FGFR3	MECOM	none	0.993548	1	3	30	29	230
BCC	FGFR3	NUMA1	none	1.31183	1	2	17	30	243
BCC	FGFR3	PTPRC	none	1.08238	1	4	35	28	225
BCC	FGFR3	SLC34A2	none	1.23769	1	2	18	30	242
BCC	FGFR3	ZNF479	none	1.23922	1	4	31	28	229
BCC	FGFR4	HNF1A	none	1.03947	1	2	37	17	236
BCC	FGFR4	TSC1	none	1.03947	1	2	37	17	236
BCC	FLI1	MSH6	none	1.34182	1	2	21	24	245
BCC	FLI1	SRC	none	1.34182	1	2	21	24	245
BCC	FLT3	KIAA1549	none	0.960784	1	7	23	67	195
BCC	FLT3	TRAF7	none	1.11485	1	7	20	67	198
BCC	FLT4	FUS	none	0.936508	1	2	20	35	235
BCC	FLT4	SUFU	none	1.11275	1	4	29	33	226
BCC	FOXO1	GPHN	none	1.34182	1	2	21	24	245
BCC	FOXP1	HIP1	none	1.48406	1	1	14	22	255
BCC	FOXP1	MAP2K1	none	1.48406	1	1	14	22	255
BCC	FOXP1	MLH1	none	1.40341	1	2	23	21	246
BCC	FOXP1	N4BP2	none	1.48406	1	1	14	22	255
BCC	FOXP1	PICALM	none	1.48406	1	1	14	22	255
BCC	FOXP1	SETDB1	none	1.05572	1	2	30	21	239
BCC	FOXP1	TCF3	none	1.48406	1	1	14	22	255
BCC	FOXP1	XPO1	none	1.18344	1	2	27	21	242
BCC	FOXP1	ZRSR2	none	1.48406	1	1	14	22	255
BCC	FUBP1	HNF1A	none	1.03947	1	2	37	17	236
BCC	FUBP1	PTPRC	none	1.03947	1	2	37	17	236
BCC	FUS	GATA3	none	1.14545	1	1	19	21	251
BCC	FUS	KAT6B	none	1.2449	1	2	27	20	243
BCC	FUS	MN1	none	1.36364	1	1	16	21	254
BCC	FUS	PBRM1	none	1.22807	1	4	47	18	223
BCC	FUS	PPM1D	none	1.36364	1	1	16	21	254
BCC	FUS	PTPRB	none	1.23158	1	3	37	19	233
BCC	FUS	PTPRC	none	1.27027	1	3	36	19	234
BCC	FUS	SLC34A2	none	1.14545	1	1	19	21	251
BCC	FUS	SYK	none	1.36364	1	1	16	21	254
BCC	FUS	TSC1	none	1.27027	1	3	36	19	234
BCC	FUS	ZEB1	none	1.23158	1	3	37	19	233
BCC	GATA1	LATS1	none	1.125	1	3	25	31	233
BCC	GATA3	GPHN	none	1.0913	1	1	22	19	250
BCC	GATA3	LATS2	none	1.11455	1	2	33	18	239
BCC	GATA3	MECOM	none	1.19408	1	2	31	18	241
BCC	GATA3	MSH6	none	1.0913	1	1	22	19	250
BCC	GATA3	NF2	none	1.19408	1	2	31	18	241
BCC	GATA3	PTCH1	none	0.863124	1	15	206	5	66
BCC	GATA3	PTPN13	none	1.50607	1	2	25	18	247
BCC	GATA3	PTPRT	none	0.914815	1	1	26	19	246
BCC	GATA3	SLC34A2	none	1.27	1	1	19	19	253
BCC	GATA3	SUFU	none	1.19408	1	2	31	18	241
BCC	GATA3	TRAF7	none	1.50607	1	2	25	18	247
BCC	GPC5	MYC	none	1.36667	1	2	19	26	245
BCC	GPC5	RPL22	none	1.36667	1	2	19	26	245
BCC	GPC5	SMARCB1	none	1.36667	1	2	19	26	245
BCC	GPC5	TGFBR2	none	1.36667	1	2	19	26	245
BCC	GPHN	MAP2K1	none	1.48406	1	1	14	22	255
BCC	GPHN	PRDM1	none	1.05572	1	2	30	21	239
BCC	GPHN	TNFAIP3	none	1.05572	1	2	30	21	239
BCC	GPHN	XPO1	none	1.18344	1	2	27	21	242
BCC	GPHN	ZRSR2	none	1.48406	1	1	14	22	255
BCC	HIF1A	IDH1	none	1.6125	1	1	19	15	257
BCC	HIF1A	IRS4	none	1.6125	1	1	19	15	257
BCC	HIF1A	MDM2	none	1.6125	1	1	19	15	257
BCC	HIF1A	MN1	none	1.91912	1	1	16	15	260
BCC	HIF1A	MSN	none	1.80556	1	1	17	15	259
BCC	HIF1A	MUTYH	none	1.43529	1	2	33	14	243
BCC	HIF1A	MYO5A	none	1.80556	1	1	17	15	259
BCC	HIF1A	NCOA1	none	1.80556	1	1	17	15	259
BCC	HIF1A	PTCH1	none	0.841905	1	12	209	4	67
BCC	HIF1A	RBM15	none	1.80556	1	1	17	15	259
BCC	HIF1A	SETBP1	none	1.38857	1	2	34	14	242
BCC	HIF1A	SRGAP3	none	1.03556	1	2	44	14	232
BCC	HIF1A	SYK	none	1.91912	1	1	16	15	260
BCC	HIF1A	TET2	none	1.03556	1	2	44	14	232
BCC	HIF1A	ZNF479	none	1.43529	1	2	33	14	243
BCC	HIP1	SMARCB1	none	1.6381	1	1	20	14	257
BCC	HIP1	STK11	none	1.93333	1	1	17	14	260
BCC	HIST1H3B	IDH1	none	1.6125	1	1	19	15	257
BCC	HIST1H3B	IRF4	none	1.91912	1	1	16	15	260
BCC	HIST1H3B	MSN	none	1.80556	1	1	17	15	259
BCC	HIST1H3B	MTOR	none	1.38857	1	2	34	14	242
BCC	HIST1H3B	MUTYH	none	1.43529	1	2	33	14	243
BCC	HIST1H3B	PER1	none	1.80556	1	1	17	15	259
BCC	HIST1H3B	PMS1	none	1.38857	1	2	34	14	242
BCC	HIST1H3B	RBM15	none	1.80556	1	1	17	15	259
BCC	HIST1H3B	SMARCA4	none	0.986193	1	4	77	12	199
BCC	HNF1A	JAK2	none	0.952183	1	3	25	36	228
BCC	IDH1	NTRK1	none	1.27	1	1	19	19	253
BCC	IDH1	PDE4DIP	none	0.948718	1	3	51	17	221
BCC	IDH1	PTPN13	none	1.50607	1	2	25	18	247
BCC	IDH1	PTPRT	none	1.50607	1	2	25	18	247
BCC	IDH1	STAT3	none	1.11455	1	2	33	18	239
BCC	IDH1	TRAF7	none	1.50607	1	2	25	18	247
BCC	IDH2	IRF4	none	1.91912	1	1	16	15	260
BCC	IDH2	IRS4	none	1.6125	1	1	19	15	257
BCC	IDH2	MET	none	1.03556	1	2	44	14	232
BCC	IDH2	MLLT6	none	1.80556	1	1	17	15	259
BCC	IDH2	MSN	none	1.80556	1	1	17	15	259
BCC	IDH2	MTOR	none	1.38857	1	2	34	14	242
BCC	IDH2	MYO5A	none	1.80556	1	1	17	15	259
BCC	IDH2	RBM15	none	1.80556	1	1	17	15	259
BCC	IDH2	SETD2	none	1.0381	1	3	59	13	217
BCC	IDH2	STK11	none	1.80556	1	1	17	15	259
BCC	IDH2	TNC	none	1.6125	1	1	19	15	257
BCC	IKBKB	NCOA1	none	0.930481	1	2	16	43	231
BCC	IKBKB	NUMA1	none	1.26949	1	3	16	42	231
BCC	IKBKB	PER1	none	0.930481	1	2	16	43	231
BCC	IKZF1	NUP214	none	1.08673	1	5	20	55	212
BCC	IKZF1	SETBP1	none	1.00741	1	7	29	53	203
BCC	IRF4	JAK3	none	1.21315	1	4	62	13	213
BCC	IRF4	KNSTRN	none	1.25521	1	2	35	15	240
BCC	IRF4	NFIB	none	1.91912	1	1	15	16	260
BCC	IRF4	PDGFRB	none	1.09769	1	4	67	13	208
BCC	IRF4	RET	none	1.14177	1	4	65	13	210
BCC	IRF4	STAG2	none	1.07927	1	2	40	15	235
BCC	IRF4	TSHR	none	1.08932	1	1	26	16	249
BCC	IRS4	MDM2	none	1.27	1	1	19	19	253
BCC	IRS4	MUTYH	none	1.11455	1	2	33	18	239
BCC	IRS4	PTCH1	none	0.863124	1	15	206	5	66
BCC	IRS4	SRC	none	1.0913	1	1	22	19	250
BCC	IRS4	STAT3	none	1.11455	1	2	33	18	239
BCC	IRS4	TRAF7	none	1.50607	1	2	25	18	247
BCC	JAK2	KIF5B	none	1.36667	1	2	19	26	245
BCC	JAK2	NRG1	none	0.944444	1	2	27	26	237
BCC	JAK2	NUP214	none	1.12037	1	2	23	26	241
BCC	JAK2	POT1	none	1.12037	1	2	23	26	241
BCC	JAK2	PTPRB	none	1.23784	1	4	36	24	228
BCC	JAK2	SGK1	none	1.36667	1	2	19	26	245
BCC	JAK2	XPO1	none	0.944444	1	2	27	26	237
BCC	JAK3	NUMA1	none	1.05159	1	4	15	62	211
BCC	JAK3	TSC1	none	1.09566	1	9	30	57	196
BCC	KAT6B	PPP2R1A	none	1.11828	1	3	30	26	233
BCC	KAT6B	SF3B1	none	1.20562	1	3	28	26	235
BCC	KAT6B	TSC1	none	1.22329	1	4	35	25	228
BCC	KDM5A	MUTYH	none	1.43529	1	2	33	14	243
BCC	KDM5A	PMS1	none	1.38857	1	2	34	14	242
BCC	KDM5A	SRGAP3	none	1.03556	1	2	44	14	232
BCC	KDM5A	STAT3	none	1.43529	1	2	33	14	243
BCC	KDM5A	STK11	none	1.80556	1	1	17	15	259
BCC	KDR	KIAA1549	none	1.03077	1	15	15	129	133
BCC	KIAA1549	XPO1	none	1.25397	1	3	26	27	236
BCC	KIF5B	LATS1	none	1.36667	1	2	26	19	245
BCC	KIF5B	NUP214	none	0.944762	1	1	24	20	247
BCC	KIF5B	PIK3R1	none	1.27318	1	1	18	20	253
BCC	KNSTRN	NSD1	none	1.15325	1	5	34	32	221
BCC	KNSTRN	PTPRC	none	1.15325	1	5	34	32	221
BCC	KNSTRN	SUFU	none	1.11275	1	4	29	33	226
BCC	LATS1	NTRK1	none	1.44444	1	2	18	26	246
BCC	LATS1	PIK3CA	none	1.23784	1	4	36	24	228
BCC	LATS1	SGK1	none	1.36667	1	2	19	26	245
BCC	LATS1	SMARCB1	none	1.36667	1	2	19	26	245
BCC	LATS1	TNC	none	1.44444	1	2	18	26	246
BCC	LATS1	XPO1	none	0.944444	1	2	27	26	237
BCC	LATS2	NFIB	none	1.43529	1	2	14	33	243
BCC	LATS2	RET	none	1.02131	1	8	61	27	196
BCC	LATS2	TRAF7	none	1.13455	1	3	24	32	233
BCC	LPP	PMS1	none	1.26203	1	3	33	21	235
BCC	LPP	STAG2	none	1.04545	1	3	39	21	229
BCC	LRP1B	N4BP2	none	0.834783	1	11	4	206	71
BCC	MALAT1	STK11	none	1.06838	1	1	17	25	249
BCC	MAML2	RPL22	none	1.6381	1	1	20	14	257
BCC	MAML2	STAG2	none	1.2439	1	2	40	13	237
BCC	MAML2	TGFBR2	none	1.6381	1	1	20	14	257
BCC	MAP2K1	MLLT6	none	1.93333	1	1	17	14	260
BCC	MAP2K1	NSD1	none	1.35902	1	2	37	13	240
BCC	MAP2K1	NUTM1	none	0.960784	1	1	33	14	244
BCC	MAP2K1	PER1	none	1.93333	1	1	17	14	260
BCC	MAP2K1	PRKCB	none	1.06667	1	1	30	14	247
BCC	MAP2K1	PTPRC	none	1.35902	1	2	37	13	240
BCC	MAP2K1	SGK1	none	1.6381	1	1	20	14	257
BCC	MAP2K1	SUFU	none	0.993939	1	1	32	14	245
BCC	MAP2K1	TSC1	none	1.35902	1	2	37	13	240
BCC	MAP2K1	ZNF521	none	1.14448	1	2	43	13	234
BCC	MAP3K1	MN1	none	1.30496	1	3	14	46	229
BCC	MAP3K1	PPM1D	none	1.30496	1	3	14	46	229
BCC	MAP3K1	VAV1	none	1.14143	1	3	16	46	227
BCC	MDM2	MECOM	none	1.19408	1	2	31	18	241
BCC	MDM2	MSH6	none	1.0913	1	1	22	19	250
BCC	MDM2	NTRK1	none	1.27	1	1	19	19	253
BCC	MDM2	PTPN13	none	0.914815	1	1	26	19	246
BCC	MDM2	PTPRT	none	1.50607	1	2	25	18	247
BCC	MDM2	SRC	none	1.0913	1	1	22	19	250
BCC	MDM2	SUFU	none	1.19408	1	2	31	18	241
BCC	MDM2	TNC	none	1.27	1	1	19	19	253
BCC	MECOM	PIK3CB	none	1.07373	1	3	27	30	232
BCC	MECOM	TRAF7	none	1.21806	1	3	24	30	235
BCC	MED12	MLLT3	none	0.996429	1	8	20	79	185
BCC	MED12	PRDM1	none	0.96519	1	9	23	78	182
BCC	MET	MLLT6	none	1.31818	1	3	15	43	231
BCC	MET	MSN	none	1.31818	1	3	15	43	231
BCC	MET	NTRK1	none	1.16162	1	3	17	43	229
BCC	MET	PER1	none	1.31818	1	3	15	43	231
BCC	MET	PPM1D	none	0.966667	1	2	15	44	231
BCC	MET	STK11	none	1.31818	1	3	15	43	231
BCC	MLH1	NUP98	none	0.944762	1	1	20	24	247
BCC	MLH1	PML	none	1.40341	1	2	21	23	246
BCC	MLH1	RPL22	none	0.944762	1	1	20	24	247
BCC	MLH1	SGK1	none	0.944762	1	1	20	24	247
BCC	MLH1	STAG2	none	0.995652	1	3	39	22	228
BCC	MLH1	TGFBR2	none	0.944762	1	1	20	24	247
BCC	MLH1	ZBTB16	none	1.40341	1	2	21	23	246
BCC	MLLT3	PTPRB	none	1.23784	1	4	36	24	228
BCC	MLLT3	RPL22	none	1.36667	1	2	19	26	245
BCC	MLLT3	SGK1	none	1.36667	1	2	19	26	245
BCC	MLLT3	SLC34A2	none	1.44444	1	2	18	26	246
BCC	MLLT3	TGFBR2	none	1.36667	1	2	19	26	245
BCC	MLLT6	PPP6C	none	1.21809	1	3	46	15	228
BCC	MN1	NFIB	none	1.91912	1	1	15	16	260
BCC	MN1	PPP6C	none	1.30496	1	3	46	14	229
BCC	MN1	PRDM1	none	1.4879	1	2	30	15	245
BCC	MN1	RET	none	1.14177	1	4	65	13	210
BCC	MN1	TNFAIP3	none	1.4879	1	2	30	15	245
BCC	MN1	TRAF7	none	1.08932	1	1	26	16	249
BCC	MN1	XPO1	none	1.00609	1	1	28	16	247
BCC	MPL	PTPN13	none	1.02667	1	3	24	35	230
BCC	MSH6	PCM1	none	1.48406	1	1	14	22	255
BCC	MSH6	STAG2	none	1.1	1	3	39	20	230
BCC	MSH6	XPO1	none	1.18344	1	2	27	21	242
BCC	MSH6	ZRSR2	none	1.48406	1	1	14	22	255
BCC	MSN	MUTYH	none	1.25606	1	2	33	16	241
BCC	MSN	PBRM1	none	1.15816	1	3	48	15	226
BCC	MSN	PPP6C	none	1.21809	1	3	46	15	228
BCC	MSN	SETD2	none	1.22599	1	4	58	14	216
BCC	MSN	STAT3	none	1.25606	1	2	33	16	241
BCC	MSN	STK11	none	1.59259	1	1	17	17	257
BCC	MSN	THRAP3	none	1.25	1	3	45	15	229
BCC	MTOR	PICALM	none	1.49388	1	2	13	34	243
BCC	MTOR	PRDM1	none	1.19645	1	4	28	32	228
BCC	MTOR	SGK1	none	1.02	1	2	19	34	237
BCC	MTOR	SPOP	none	0.967347	1	2	20	34	236
BCC	MTOR	ZRSR2	none	1.49388	1	2	13	34	243
BCC	MUTYH	MYO5A	none	1.25606	1	2	16	33	241
BCC	MUTYH	NACA	none	1	1	4	34	31	223
BCC	MUTYH	PDE4DIP	none	1	1	6	48	29	209
BCC	MUTYH	PPM1D	none	1.34007	1	2	15	33	242
BCC	MUTYH	PRDM2	none	1.43529	1	2	14	33	243
BCC	MUTYH	PRKCB	none	0.961338	1	3	28	32	229
BCC	MUTYH	PTPN13	none	1.13455	1	3	24	32	233
BCC	MUTYH	SF3B1	none	0.961338	1	3	28	32	229
BCC	MUTYH	SNX29	none	1.43529	1	2	14	33	243
BCC	MUTYH	TBX3	none	1.43529	1	2	14	33	243
BCC	MUTYH	TSHR	none	1.13455	1	3	24	32	233
BCC	MYC	POT1	none	0.944762	1	1	24	20	247
BCC	MYCN	NUP214	none	0.943564	1	7	18	82	185
BCC	MYO5A	PPP6C	none	1.21809	1	3	46	15	228
BCC	MYO5A	STAT3	none	1.25606	1	2	33	16	241
BCC	N4BP2	NCOA1	none	1.93333	1	1	17	14	260
BCC	N4BP2	NF2	none	0.993939	1	1	32	14	245
BCC	N4BP2	PER1	none	1.93333	1	1	17	14	260
BCC	N4BP2	RPL22	none	1.6381	1	1	20	14	257
BCC	N4BP2	SUFU	none	0.993939	1	1	32	14	245
BCC	NCOA1	SETD2	none	1.22599	1	4	58	14	216
BCC	NCOA1	STAT3	none	1.25606	1	2	33	16	241
BCC	NCOA1	USP9X	none	1.08205	1	4	64	14	210
BCC	NF2	PTPN13	none	1.21806	1	3	24	30	235
BCC	NF2	PTPRT	none	1.21806	1	3	24	30	235
BCC	NFATC2	STAT3	none	1	1	4	31	34	223
BCC	NFIB	NTRK1	none	1.6125	1	1	19	15	257
BCC	NFIB	SETBP1	none	1.38857	1	2	34	14	242
BCC	NFIB	SETD2	none	1.0381	1	3	59	13	217
BCC	NFIB	STAT3	none	1.43529	1	2	33	14	243
BCC	NFIB	SYK	none	1.91912	1	1	16	15	260
BCC	NFIB	TNC	none	1.6125	1	1	19	15	257
BCC	NFIB	ZNF479	none	1.43529	1	2	33	14	243
BCC	NTRK1	PPP2R1A	none	1.19408	1	2	31	18	241
BCC	NTRK1	STAT3	none	1.11455	1	2	33	18	239
BCC	NTRK1	TRAF7	none	1.50607	1	2	25	18	247
BCC	NTRK1	TRRAP	none	0.97166	1	8	113	12	159
BCC	NUMA1	TSC1	none	1.03947	1	2	37	17	236
BCC	NUP214	SGK1	none	0.944762	1	1	20	24	247
BCC	NUP214	SMARCB1	none	0.944762	1	1	20	24	247
BCC	NUP214	STK11	none	1.11556	1	1	17	24	250
BCC	NUP214	TCF7L2	none	0.995652	1	3	39	22	228
BCC	NUP214	TRAF7	none	1.16827	1	2	25	23	242
BCC	NUP214	TSHR	none	1.16827	1	2	25	23	242
BCC	NUP98	SETDB1	none	1.17097	1	2	30	19	241
BCC	NUP98	TSC1	none	0.927632	1	2	37	19	234
BCC	NUTM1	TRAF7	none	1.175	1	3	24	31	234
BCC	PAX5	TBX3	none	1.03333	1	1	15	29	247
BCC	PBRM1	PRDM2	none	1.33528	1	3	13	48	228
BCC	PBRM1	PTCH1	none	1.00883	1	39	182	12	59
BCC	PBRM1	SNX29	none	1.33528	1	3	13	48	228
BCC	PBRM1	TBX3	none	1.33528	1	3	13	48	228
BCC	PBRM1	TCF3	none	0.981429	1	2	13	49	228
BCC	PBRM1	ZEB1	none	1.09281	1	7	33	44	208
BCC	PCM1	STAG2	none	1.2439	1	2	40	13	237
BCC	PCM1	STK11	none	1.93333	1	1	17	14	260
BCC	PDE4DIP	PMS1	none	0.963134	1	6	30	48	208
BCC	PDGFRB	RPL22	none	1.08516	1	5	16	66	205
BCC	PDGFRB	SETDB1	none	1.11375	1	8	24	63	197
BCC	PER1	THRAP3	none	1.25	1	3	45	15	229
BCC	PICALM	PRKCB	none	1.06667	1	1	30	14	247
BCC	PICALM	PTPRK	none	1.06667	1	1	30	14	247
BCC	PICALM	ZNF521	none	1.14448	1	2	43	13	234
BCC	PIK3CA	TNFRSF14	none	1.00855	1	2	17	38	235
BCC	PML	PRDM1	none	1.05572	1	2	30	21	239
BCC	PML	TNFAIP3	none	1.05572	1	2	30	21	239
BCC	PML	WRN	none	1.48406	1	1	14	22	255
BCC	PMS1	PPP6C	none	1.09824	1	6	43	30	213
BCC	PMS1	RPL22	none	1.02	1	2	19	34	237
BCC	PMS1	SETD2	none	0.961905	1	7	55	29	201
BCC	PMS1	SGK1	none	1.02	1	2	19	34	237
BCC	PMS1	SUZ12	none	0.967347	1	2	20	34	236
BCC	PMS1	TBX3	none	1.38857	1	2	14	34	242
BCC	PMS1	TCF3	none	1.49388	1	2	13	34	243
BCC	PMS1	VAV1	none	1.14286	1	2	17	34	239
BCC	PMS1	WRN	none	1.49388	1	2	13	34	243
BCC	PMS1	ZRSR2	none	1.49388	1	2	13	34	243
BCC	POT1	PPP6C	none	1.10178	1	4	45	21	222
BCC	POT1	PTPRT	none	1.16827	1	2	25	23	242
BCC	POT1	RBM15	none	1.11556	1	1	17	24	250
BCC	POT1	SGK1	none	0.944762	1	1	20	24	247
BCC	POT1	ZBTB16	none	1.40341	1	2	21	23	246
BCC	PPM1D	SETDB1	none	1.4879	1	2	30	15	245
BCC	PPM1D	TNFAIP3	none	1.4879	1	2	30	15	245
BCC	PPM1D	TRAF7	none	1.08932	1	1	26	16	249
BCC	PPP2R1A	TSHR	none	1.21806	1	3	24	30	235
BCC	PPP6C	SRGAP3	none	0.953488	1	7	39	42	204
BCC	PPP6C	VAV1	none	1.14143	1	3	16	46	227
BCC	PRDM1	PRKCB	none	1.07126	1	3	28	29	232
BCC	PRDM1	PTPRB	none	1.04846	1	4	36	28	224
BCC	PRDM1	SGK1	none	1.17097	1	2	19	30	241
BCC	PRDM1	SYK	none	1.4879	1	2	15	30	245
BCC	PRDM1	TNC	none	1.23769	1	2	18	30	242
BCC	PRDM16	TSC1	none	1.01004	1	5	34	36	217
BCC	PRDM2	TET2	none	1.03556	1	2	44	14	232
BCC	PRKCB	TRAF7	none	1.3131	1	3	24	28	237
BCC	PRKCB	TSHR	none	1.3131	1	3	24	28	237
BCC	PRKCB	XPO1	none	1.20562	1	3	26	28	235
BCC	PTCH1	SRGAP3	none	0.97861	1	35	11	186	60
BCC	PTCH1	TNC	none	0.863124	1	15	5	206	66
BCC	PTCH1	TNFAIP3	none	0.897868	1	24	8	197	63
BCC	PTPN11	TNFAIP3	none	1.05572	1	2	30	21	239
BCC	PTPN11	WRN	none	1.48406	1	1	14	22	255
BCC	PTPN11	XPO1	none	1.18344	1	2	27	21	242
BCC	PTPN13	STK11	none	1.02469	1	1	17	26	248
BCC	PTPN13	TRAF7	none	1.06953	1	2	25	25	240
BCC	PTPRB	STAT3	none	1.19892	1	5	30	35	222
BCC	PTPRC	STAG2	none	0.978947	1	5	37	34	216
BCC	PTPRK	TSHR	none	1.3131	1	3	24	28	237
BCC	PTPRK	XPO1	none	1.20562	1	3	26	28	235
BCC	PTPRT	RET	none	1.00923	1	6	63	21	202
BCC	PTPRT	TRAF7	none	1.06953	1	2	25	25	240
BCC	RBM15	SETD2	none	1.22599	1	4	58	14	216
BCC	RBM15	STK11	none	1.59259	1	1	17	17	257
BCC	RBM15	THRAP3	none	1.25	1	3	45	15	229
BCC	RET	VAV1	none	0.989583	1	4	15	65	208
BCC	ROBO2	SMO	none	1.0318	1	30	51	77	134
BCC	SETBP1	SETDB1	none	1.19645	1	4	28	32	228
BCC	SETBP1	SGK1	none	1.02	1	2	19	34	237
BCC	SETBP1	SMARCB1	none	1.02	1	2	19	34	237
BCC	SETBP1	SUZ12	none	0.967347	1	2	20	34	236
BCC	SETBP1	TNFRSF14	none	1.14286	1	2	17	34	239
BCC	SETDB1	SYK	none	1.4879	1	2	15	30	245
BCC	SETDB1	TNFRSF14	none	1.31183	1	2	17	30	243
BCC	SETDB1	TSC1	none	1.08238	1	4	35	28	225
BCC	SETDB1	VAV1	none	1.31183	1	2	17	30	243
BCC	SGK1	SUFU	none	1.12969	1	2	31	19	240
BCC	SGK1	VAV1	none	1.27318	1	1	18	20	253
BCC	SLC34A2	STAT3	none	1.11455	1	2	33	18	239
BCC	SLC34A2	TRAF7	none	0.914815	1	1	26	19	246
BCC	SLC34A2	TSHR	none	0.914815	1	1	26	19	246
BCC	SMARCB1	SUFU	none	1.12969	1	2	31	19	240
BCC	SNX29	STK11	none	1.80556	1	1	17	15	259
BCC	SPOP	TNC	none	1.14545	1	1	19	21	251
BCC	SPOP	XPO1	none	1.2449	1	2	27	20	243
BCC	SPOP	ZEB1	none	1.23158	1	3	37	19	233
BCC	SRC	TCF3	none	1.48406	1	1	14	22	255
BCC	STAT3	SYK	none	1.34007	1	2	15	33	242
BCC	STAT3	TBX3	none	1.43529	1	2	14	33	243
BCC	STAT3	USP6	none	0.961338	1	3	28	32	229
BCC	STK11	USP9X	none	1.08205	1	4	64	14	210
BCC	SUFU	TSHR	none	1.21806	1	3	24	30	235
BCC	SUFU	ZNF521	none	1.11018	1	5	40	28	219
BCC	SYK	TCF7L2	none	1.07927	1	2	40	15	235
BCC	SYK	TRAF7	none	1.08932	1	1	26	16	249
BCC	TBX3	TNC	none	1.6125	1	1	19	15	257
BCC	TGFBR2	TNFRSF14	none	1.27318	1	1	18	20	253
BCC	TNFAIP3	TNFRSF14	none	1.31183	1	2	17	30	243
BCC	TNFAIP3	VAV1	none	1.31183	1	2	17	30	243
BCC	TRAF7	ZMYM2	none	0.94695	1	2	28	25	237
BLCA	ANK1	CHD4	none	1.47801	1	2	32	30	503
BLCA	ANK1	CNTNAP2	none	1.47801	1	2	32	30	503
BLCA	ASXL2	EPHA3	none	1.5	1	2	27	35	503
BLCA	ATM	CDKN1A	none	1.11076	1	5	40	60	462
BLCA	ATR	CLIP1	none	1.45656	1	2	27	36	502
BLCA	ATR	FGFR3	none	1.06784	1	6	87	32	442
BLCA	ATR	HSP90AA1	none	1.45656	1	2	27	36	502
BLCA	ATR	SMARCA4	none	1.18521	1	2	33	36	496
BLCA	BIRC6	CDKN1A	none	1.11076	1	5	40	60	462
BLCA	BRCA2	FBXW7	none	0.971545	1	3	40	47	477
BLCA	CHD4	STAG1	none	0.956357	1	1	30	33	503
BLCA	CLIP1	PTPRD	none	1.05956	1	1	32	28	506
BLCA	CLIP1	TP53	none	0.955294	1	13	249	16	289
BLCA	CNTNAP2	TRRAP	none	0.989899	1	2	44	32	489
BLCA	CSMD3	FGFR3	none	1.00247	1	13	80	69	405
BLCA	CSMD3	TSC1	none	1.03392	1	7	44	75	441
BLCA	EP300	DCC	none	1.08983	1	5	33	73	456
BLCA	EP300	TSC1	none	1.10123	1	7	44	71	445
BLCA	ERBB3	HRAS	none	0.97586	1	3	32	58	474
BLCA	ERCC2	EPHA3	none	0.984501	1	2	27	52	486
BLCA	FANCD2	UBR5	none	1.37637	1	2	38	27	500
BLCA	FANCD2	FGFR3	none	0.961538	1	4	89	25	449
BLCA	KDM6A	DCC	none	1.01429	1	7	31	104	425
BLCA	MUC4	CHD2	none	1.43169	1	2	33	30	502
BLCA	MUC4	CTNNA2	none	1.43169	1	2	33	30	502
BLCA	MUC4	FGFR3	none	1.07865	1	5	88	27	447
BLCA	MUC4	TSC1	none	1.32789	1	3	48	29	487
BLCA	MYH9	CDKN1A	none	1.04056	1	3	42	42	480
BLCA	NCOR1	CDKN1A	none	1.06755	1	3	42	41	481
BLCA	NCOR1	EPHA3	none	1.23837	1	2	27	42	496
BLCA	RANBP2	ELF3	none	1.19444	1	4	59	32	472
BLCA	TP53	DCC	none	1.05617	1	18	20	244	285
BLCA	ZFHX3	ERBB2	none	1.18465	1	5	66	34	462
BLCA	ZFHX3	FANCA	none	1.22862	1	2	31	37	497
BLCA	ZFHX3	PDE4DIP	none	0.959784	1	4	66	35	462
BLCA	ZFHX3	TRRAP	none	1.1941	1	3	43	36	485
BLCA	ZFHX3	ZNF521	none	1.22862	1	2	31	37	497
BLCA	ARID1B	STAG2	none	1.10238	1	4	74	27	462
BLCA	CTNNA2	POLE	none	0.995074	1	1	28	34	504
BLCA	DCC	FGFR3	none	1.06784	1	6	87	32	442
BLCA	DCC	HRAS	none	1.18521	1	2	33	36	496
BLCA	EPHA3	FGFR3	none	0.961538	1	4	89	25	449
BLCA	HRAS	POLE	none	0.995074	1	1	28	34	504
BLCA	MALAT1	PDE4DIP	none	0.964059	1	5	65	42	455
BLCA	NSD1	TSC1	none	0.976	1	2	49	29	487
BLCA	SMARCA4	TSC1	none	1.19975	1	3	48	32	484
BLCA	TSC1	ZNF521	none	1.28242	1	3	30	48	486
CCRCC	ANK1	FLNA	none	1.41429	1	0	6	9	98
CCRCC	ANK1	CSF1R	none	1.41429	1	0	6	9	98
CCRCC	ASXL2	FLNA	none	1.41429	1	0	6	9	98
CCRCC	ASXL2	CSF1R	none	1.41429	1	0	6	9	98
CCRCC	BAP1	AKAP9	none	0.864583	1	1	7	23	82
CCRCC	FLNA	PTEN	none	1.41429	1	0	9	6	98
CCRCC	FLNA	TP53	none	1.80357	1	0	7	6	100
CCRCC	FLNA	CSF1R	none	2.08163	1	0	6	6	101
CCRCC	FLNA	OMD	none	1.80357	1	0	7	6	100
CCRCC	FLNA	ZEB1	none	1.80357	1	0	7	6	100
CCRCC	GOLGA5	PTEN	none	1.07778	1	0	9	8	96
CCRCC	MUC16	PTEN	none	1.46032	1	1	8	13	91
CCRCC	MUC16	CSF1R	none	0.895238	1	0	6	14	93
CCRCC	TP53	CSF1R	none	1.80357	1	0	6	7	100
CCRCC	TP53	EXT1	none	1.10227	1	0	10	7	96
CCRCC	TP53	FCRL4	none	1.10227	1	0	10	7	96
CCRCC	TP53	MTOR	none	1.10227	1	0	10	7	96
CCRCC	TP53	RALGDS	none	1.10227	1	0	10	7	96
CCRCC	CDKN1B	CSF1R	none	1.80357	1	0	6	7	100
CCRCC	CDKN1B	FCRL4	none	1.10227	1	0	10	7	96
CCRCC	CSF1R	OMD	none	1.80357	1	0	7	6	100
CCRCC	CSF1R	ZEB1	none	1.80357	1	0	7	6	100
CCRCC	OMD	RALGDS	none	1.10227	1	0	10	7	96
CESC	AFF3	CNTNAP2	none	1.86667	1	1	14	14	209
CESC	AFF3	NBEA	none	1.86667	1	1	14	14	209
CESC	AFF3	NOTCH1	none	1.36667	1	1	19	14	204
CESC	AFF3	TSC2	none	1.36667	1	1	19	14	204
CESC	AFF3	IRS4	none	1.86667	1	1	14	14	209
CESC	AFF3	ZNF521	none	1.86667	1	1	14	14	209
CESC	APC	NOTCH1	none	1.73333	1	1	19	11	207
CESC	APC	RNF213	none	1.73333	1	1	19	11	207
CESC	APC	BRCA1	none	1.27219	1	0	12	12	214
CESC	APC	NSD1	none	1.73333	1	1	19	11	207
CESC	ARID2	BRCA1	none	1.27219	1	0	12	12	214
CESC	BCORL1	SMARCA4	none	1.875	1	1	15	13	209
CESC	BIRC6	CDK12	none	1.875	1	1	13	15	209
CESC	BIRC6	CNTNAP2	none	1.74167	1	1	14	15	208
CESC	CDK12	FAT4	none	1.32468	1	1	21	13	203
CESC	CDK12	MUC4	none	1.17333	1	3	49	11	175
CESC	CDK12	TP53	none	1.875	1	1	15	13	209
CESC	CDK12	DCC	none	1.875	1	1	15	13	209
CESC	CDK12	TET2	none	1.875	1	1	15	13	209
CESC	CHD4	IRS4	none	1.74167	1	1	14	15	208
CESC	CNTNAP2	EP300	none	1.24675	1	2	32	13	191
CESC	CNTNAP2	EPHA7	none	1.01923	1	0	12	15	211
CESC	CNTNAP2	FAT1	none	1.02051	1	1	25	14	198
CESC	CSMD3	AR	none	1.24308	1	1	12	24	201
CESC	CSMD3	CUX1	none	1.24308	1	1	12	24	201
CESC	CSMD3	LATS1	none	1.24308	1	1	12	24	201
CESC	CSMD3	MAPK1	none	1.24308	1	1	12	24	201
CESC	EP300	NOTCH1	none	1.30556	1	3	17	31	187
CESC	EP300	RNF213	none	1.30556	1	3	17	31	187
CESC	EP300	MALAT1	none	1.34965	1	2	12	32	192
CESC	EP300	NF1	none	1.30556	1	3	17	31	187
CESC	EP300	PTPRT	none	1.15758	1	2	14	32	190
CESC	EP300	RAD21	none	1.34965	1	2	12	32	192
CESC	EP300	SETD2	none	1.34965	1	2	12	32	192
CESC	EP300	STK11	none	1.34965	1	2	12	32	192
CESC	ERBB3	NOTCH1	none	1.73333	1	1	19	11	207
CESC	ERBB3	ATRX	none	1.73333	1	1	19	11	207
CESC	FLNA	RNF213	none	1.49624	1	2	18	20	198
CESC	MUC16	RANBP2	none	1.17333	1	3	11	49	175
CESC	MUC16	RUNX1T1	none	1.17333	1	3	11	49	175
CESC	MUC16	TP53	none	0.994286	1	3	13	49	173
CESC	MUC16	STK11	none	1.17333	1	3	11	49	175
CESC	MUC4	NOTCH1	none	1.02641	1	4	16	48	170
CESC	MUC4	STK11	none	1.17333	1	3	11	49	175
CESC	MYH9	RANBP2	none	1.875	1	1	13	15	209
CESC	MYH9	SETD2	none	1.875	1	1	13	15	209
CESC	MYH9	STK11	none	1.875	1	1	13	15	209
CESC	NCOR1	TP53	none	1.875	1	1	15	13	209
CESC	NTRK3	ZFHX3	none	1.73333	1	1	19	11	207
CESC	RANBP2	TP53	none	1.875	1	1	15	13	209
CESC	RB1	TSC2	none	1.05789	1	1	19	18	200
CESC	RB1	ATP2B3	none	1.68421	1	1	12	18	207
CESC	RB1	BCL9L	none	1.68421	1	1	12	18	207
CESC	RB1	CIC	none	1.68421	1	1	12	18	207
CESC	RB1	CNTRL	none	1.55639	1	1	13	18	206
CESC	RB1	MALAT1	none	1.55639	1	1	13	18	206
CESC	RB1	MAPK1	none	1.68421	1	1	12	18	207
CESC	RB1	NF1	none	1.05789	1	1	19	18	200
CESC	RB1	STAG2	none	1.55639	1	1	13	18	206
CESC	RB1	STK11	none	1.55639	1	1	13	18	206
CESC	RNF213	CAMTA1	none	1.275	1	1	15	19	203
CESC	RNF213	LATS1	none	1.59231	1	1	12	19	206
CESC	RNF213	MTOR	none	1.59231	1	1	12	19	206
CESC	RUNX1T1	DCC	none	1.875	1	1	15	13	209
CESC	RUNX1T1	FAT3	none	1.875	1	1	15	13	209
CESC	RUNX1T1	TET2	none	1.875	1	1	15	13	209
CESC	TP53	TP63	none	1.875	1	1	13	15	209
CESC	TP53	CNTRL	none	1.875	1	1	13	15	209
CESC	TP53	DCC	none	1.625	1	1	15	15	207
CESC	TP53	FAM47C	none	1.875	1	1	13	15	209
CESC	TP53	MALAT1	none	1.875	1	1	13	15	209
CESC	TP53	STAG2	none	1.875	1	1	13	15	209
CESC	TP53	TET2	none	1.625	1	1	15	15	207
CESC	TP63	SMARCA4	none	1.875	1	1	15	13	209
CESC	TSC2	MAPK1	none	1.59231	1	1	12	19	206
CESC	UBR5	BRCA1	none	1.27219	1	0	12	12	214
CESC	ZFHX3	MAPK1	none	1.59231	1	1	12	19	206
CESC	ZMYM3	BRCA1	none	1.27219	1	0	12	12	214
CESC	ATRX	DCC	none	1.275	1	1	15	19	203
CESC	ATRX	LATS1	none	1.59231	1	1	12	19	206
CESC	BRCA1	EPHA3	none	1.27219	1	0	12	12	214
CESC	CAMTA1	MALAT1	none	1.875	1	1	13	15	209
CESC	CAMTA1	STK11	none	1.875	1	1	13	15	209
CESC	CARD11	TET2	none	1.875	1	1	15	13	209
CESC	CASP8	TET2	none	1.875	1	1	15	13	209
CESC	CDH10	FAT1	none	1.02051	1	1	25	14	198
CESC	DDX3X	FAT3	none	1.875	1	1	15	13	209
CESC	FAM47C	PTPRT	none	1.875	1	1	15	13	209
CESC	FAT3	FBXW7	none	1.34483	1	2	28	14	194
CESC	MALAT1	PTPRT	none	1.875	1	1	15	13	209
CESC	MALAT1	SPEN	none	1.32468	1	1	21	13	203
CESC	STK11	TET2	none	1.875	1	1	15	13	209
CHOL	BAP1	RNF43	none	1.25776	1	3	22	55	404
CHOL	KMT2D	IDH1	none	1.06452	1	1	25	30	428
CHOL	IDH1	LRP1B	none	1.19429	1	2	41	24	417
CLL	ATM	NOTCH1	none	1.20054	1	5	57	37	440
COADREAD	APC	TNC	none	0.983193	1	92	45	766	372
COADREAD	ARHGEF10	NRAS	none	1.04701	1	4	68	77	1126
COADREAD	SMAD4	TGFBR2	none	1.03171	1	8	56	160	1051
COADREAD	TERT	EGFR	none	1.02384	1	4	81	66	1124
COADREAD	AMER1	FBLN2	none	1.10004	1	7	58	132	1078
COADREAD	CDH10	NRAS	none	1.10619	1	7	65	118	1085
COADREAD	CIITA	NRAS	none	1.04701	1	4	68	77	1126
COADREAD	NRAS	NUP214	none	1.04701	1	4	77	68	1126
COADREAD	NRAS	TPR	none	1.19277	1	5	82	67	1121
DLBCL	BIRC6	TP53	none	0.875576	1	1	30	6	94
DLBCL	BIRC6	BCL2	none	0.839286	1	1	31	6	93
DLBCL	BIRC6	CD79B	none	1.42857	1	1	20	6	104
DLBCL	BIRC6	EZH2	none	1.45	1	0	9	7	115
DLBCL	BIRC6	MYC	none	1.45	1	0	9	7	115
DLBCL	BIRC6	TMSB4X	none	1.96429	1	1	15	6	109
DLBCL	CREBBP	NOTCH2	none	0.866071	1	1	7	27	96
DLBCL	CREBBP	PIM1	none	1.02304	1	8	30	20	73
DLBCL	CREBBP	CARD11	none	1.2	1	4	14	24	89
DLBCL	CSMD3	STAT3	none	0.971429	1	1	9	20	101
DLBCL	KMT2C	TP53	none	0.875576	1	1	30	6	94
DLBCL	KMT2C	FAT1	none	1.51429	1	1	19	6	105
DLBCL	KMT2C	TMSB4X	none	1.96429	1	1	15	6	109
DLBCL	KMT2D	PTPRD	none	1.10204	1	2	6	34	89
DLBCL	KMT2D	EPHA7	none	1.10204	1	2	6	34	89
DLBCL	MUC16	MYD88	none	1.10588	1	3	19	16	93
DLBCL	NOTCH2	CARD11	none	1.48611	1	1	17	7	106
DLBCL	PIM1	TP53	none	1.04348	1	9	22	29	71
DLBCL	PIM1	UBR5	none	0.881757	1	2	7	36	86
DLBCL	PIM1	EBF1	none	1.21429	1	4	9	34	84
DLBCL	PIM1	MYC	none	0.881757	1	2	7	36	86
DLBCL	UBR5	LRP1B	none	1.39869	1	1	16	8	106
DLBCL	ZFHX3	BTG1	none	1.14706	1	2	33	6	90
DLBCL	ATRX	TNFRSF14	none	1.39869	1	1	16	8	106
DLBCL	BTG1	SGK1	none	0.991935	1	5	15	30	81
DLBCL	BTG1	TBL1XR1	none	0.958678	1	3	10	32	86
DLBCL	CARD11	CDH11	none	1.71429	1	1	6	17	107
DLBCL	CARD11	DDX3X	none	1.71429	1	1	6	17	107
DLBCL	CARD11	KDR	none	1.71429	1	1	6	17	107
DLBCL	CARD11	MYD88	none	1.1875	1	3	19	15	94
DLBCL	CARD11	PRKCB	none	1.71429	1	1	6	17	107
DLBCL	CARD11	SOCS1	none	1.71429	1	1	6	17	107
DLBCL	CARD11	SPEN	none	1.71429	1	1	6	17	107
DLBCL	CDH11	DCC	none	1.45	1	0	9	7	115
DLBCL	CDH11	FAS	none	1.45	1	0	9	7	115
DLBCL	CDH11	FAT1	none	1.51429	1	1	19	6	105
DLBCL	CTNNA2	EZH2	none	1.45	1	0	9	7	115
DLBCL	CTNNA2	MYC	none	1.45	1	0	9	7	115
DLBCL	CTNNA2	TMSB4X	none	1.96429	1	1	15	6	109
DLBCL	DCC	LRP1B	none	1.39869	1	1	16	8	106
DLBCL	DDX3X	FAS	none	1.45	1	0	9	7	115
DLBCL	DDX3X	MYC	none	1.45	1	0	9	7	115
DLBCL	DDX3X	SGK1	none	1.51429	1	1	19	6	105
DLBCL	DDX3X	TMSB4X	none	1.96429	1	1	15	6	109
DLBCL	EZH2	LRP1B	none	1.39869	1	1	16	8	106
DLBCL	FAM135B	FAS	none	1.45	1	0	9	7	115
DLBCL	FAM135B	MYC	none	1.45	1	0	9	7	115
DLBCL	FAM135B	TMSB4X	none	1.96429	1	1	15	6	109
DLBCL	FAS	TNFRSF14	none	1.39869	1	1	16	8	106
DLBCL	FAT3	TBL1XR1	none	1.38462	1	1	12	11	107
DLBCL	HIST1H3B	SGK1	none	1.51429	1	1	19	6	105
DLBCL	KDR	MYC	none	1.45	1	0	9	7	115
DLBCL	MAP2K1	MYC	none	1.45	1	0	9	7	115
DLBCL	MYC	TNFRSF14	none	1.39869	1	1	16	8	106
DLBCL	MYD88	P2RY8	none	1.17857	1	2	11	20	98
DLBCL	PRKCB	TMSB4X	none	1.96429	1	1	15	6	109
DLBCL	SPEN	TMSB4X	none	1.96429	1	1	15	6	109
ESCA	AFF3	NOTCH1	none	1.52632	1	1	19	18	289
ESCA	AFF3	ZFHX3	none	1.7076	1	1	17	18	291
ESCA	AFF3	CTNNA2	none	1.5	1	2	30	17	278
ESCA	AFF3	EPHA3	none	1.37799	1	1	21	18	287
ESCA	AFF3	FAT3	none	1.14095	1	3	52	16	256
ESCA	AFF3	NFE2L2	none	1.37799	1	1	21	18	287
ESCA	ANK1	CDH10	none	1.37799	1	1	21	18	287
ESCA	APC	GRM3	none	1.19328	1	1	27	16	283
ESCA	APC	CDKN2A	none	0.931092	1	1	34	16	276
ESCA	APC	SETBP1	none	1.81424	1	1	18	16	292
ESCA	ARID1A	TP53	none	1.02006	1	24	240	5	58
ESCA	ARID1A	EPHA7	none	0.965517	1	1	19	28	279
ESCA	ARID1A	SETBP1	none	1.01996	1	1	18	28	280
ESCA	ATM	CDH11	none	1.19328	1	1	27	16	283
ESCA	BIRC6	NOTCH1	none	1.445	1	1	19	19	288
ESCA	BIRC6	POLQ	none	1.61667	1	1	17	19	290
ESCA	BIRC6	ZFHX3	none	1.61667	1	1	17	19	290
ESCA	BIRC6	CTNNA2	none	1.41596	1	2	30	18	277
ESCA	CREBBP	SETBP1	none	1.81424	1	1	18	16	292
ESCA	DCAF12L2	GRM3	none	1.19328	1	1	27	16	283
ESCA	DCAF12L2	MUC4	none	0.931092	1	1	34	16	276
ESCA	DCAF12L2	NBEA	none	1.19328	1	1	27	16	283
ESCA	DCAF12L2	CDH11	none	1.19328	1	1	27	16	283
ESCA	DCAF12L2	CDKN2A	none	0.931092	1	1	34	16	276
ESCA	DCAF12L2	ROBO2	none	1.19328	1	1	27	16	283
ESCA	DCAF12L2	SETBP1	none	1.81424	1	1	18	16	292
ESCA	FAT4	FAT3	none	1.12981	1	8	47	38	234
ESCA	GNAS	GRM3	none	1.19328	1	1	27	16	283
ESCA	KAT6A	CDKN2A	none	0.931092	1	1	34	16	276
ESCA	KMT2C	NTRK3	none	1.06994	1	1	22	22	282
ESCA	KMT2C	TP53	none	0.97561	1	19	245	4	59
ESCA	KMT2C	EPHA3	none	1.12253	1	1	21	22	283
ESCA	KMT2C	FAT3	none	1.22115	1	4	51	19	253
ESCA	MUC16	NBEA	none	1.04968	1	10	18	106	193
ESCA	NOTCH1	CTNNA2	none	1.41596	1	2	30	18	277
ESCA	NOTCH1	EPHA7	none	1.445	1	1	19	19	288
ESCA	NOTCH1	ERBB2	none	1.61667	1	1	17	19	290
ESCA	NTRK3	CDH10	none	1.12253	1	1	21	22	283
ESCA	NTRK3	FAT3	none	1.22115	1	4	51	19	253
ESCA	NTRK3	NFE2L2	none	1.12253	1	1	21	22	283
ESCA	QKI	ROBO2	none	1.19328	1	1	27	16	283
ESCA	SMAD4	TP53	none	0.842857	1	20	244	5	58
ESCA	SMAD4	PRKCB	none	1.27111	1	1	17	24	285
ESCA	TP53	AKAP9	none	1.02857	1	20	4	244	59
ESCA	TP53	DCC	none	1.02006	1	24	5	240	58
ESCA	ZFHX3	SETBP1	none	1.7076	1	1	18	17	291
ESCA	AKAP9	DCC	none	1.29037	1	2	27	22	276
ESCA	CDH10	NRG1	none	1.18615	1	2	32	20	273
ESCA	CDH11	SETBP1	none	1.06015	1	1	18	27	281
ESCA	CTNNA2	SMARCA4	none	1.15288	1	2	22	30	273
ESCA	EPHA7	PRKCB	none	1.61667	1	1	17	19	290
ESCA	ERBB4	NFE2L2	none	1.04247	1	2	20	36	269
ESCA	FAM135B	SETBP1	none	1.01996	1	1	18	28	280
ESCA	FAM47C	SMARCA4	none	1.41176	1	1	23	16	287
ESCC	KDM6A	KMT2C	none	1.04444	1	0	14	11	187
ESCC	RB1	LRP1B	none	1.10458	1	2	26	16	168
GBM	FAT4	TP53	none	1.08482	1	6	111	13	242
GBM	KMT2C	EGFR	none	1.1128	1	5	84	16	267
GBM	MUC16	ATRX	none	0.970262	1	6	31	61	274
GBM	MUC16	NF1	none	1.09459	1	8	36	59	269
GBM	MUC16	STAG2	none	1.04977	1	3	16	64	289
HCC	ARID1A	ARID2	none	1.21491	1	2	17	37	276
HCC	ATM	TSC2	none	1.65826	1	1	20	16	295
HCC	CSMD3	TSC2	none	1.65826	1	1	20	16	295
HCC	CTNNB1	MUC16	none	0.962397	1	12	22	110	188
HCCIHCH	ARID1A	KEAP1	none	1.41837	1	1	13	13	138
HCCIHCH	ARID2	RB1	none	0.953333	1	0	14	9	142
HCCIHCH	ARID2	FAT3	none	1.33636	1	0	10	9	146
HCCIHCH	BIRC6	RB1	none	0.860606	1	0	14	10	141
HCCIHCH	BIRC6	WNK2	none	1.33636	1	0	9	10	146
HCCIHCH	BIRC6	LRP1B	none	1.37	1	1	19	9	136
HCCIHCH	BIRC6	SPEN	none	1.09848	1	0	11	10	144
HCCIHCH	CTNNB1	RB1	none	0.953333	1	0	14	9	142
HCCIHCH	CTNNB1	KEAP1	none	0.953333	1	0	14	9	142
HCCIHCH	KMT2D	AXIN1	none	1.42564	1	1	12	14	138
HCCIHCH	KMT2D	FAT3	none	1.89333	1	1	9	14	141
HCCIHCH	NBEA	FAT1	none	1.33636	1	0	10	9	146
HCCIHCH	NBEA	KEAP1	none	0.953333	1	0	14	9	142
HCCIHCH	WNK2	FAT1	none	1.33636	1	0	10	9	146
HCCIHCH	FAT1	KEAP1	none	0.860606	1	0	14	10	141
HCCIHCH	FAT3	SPEN	none	1.09848	1	0	11	10	144
HNSC	BIRC6	HRAS	none	1.45666	1	2	36	28	520
HNSC	CNTNAP2	FAT4	none	1.10431	1	4	62	34	486
HNSC	EP300	CDH11	none	1.24839	1	2	30	39	515
HNSC	GRIN2A	FAT1	none	1.12911	1	7	122	24	433
HNSC	GRIN2A	NFE2L2	none	1.44722	1	2	35	29	520
HNSC	GRIN2A	USP9X	none	1.13333	1	1	29	30	526
HNSC	KMT2A	NOTCH2	none	1.13333	1	1	29	30	526
HNSC	KMT2A	TP53	none	0.959796	1	22	392	9	163
HNSC	KMT2A	NFE2L2	none	1.44722	1	2	35	29	520
HNSC	KMT2C	CDH11	none	1.09892	1	2	30	44	510
HNSC	KMT2C	CTNNA2	none	1.17249	1	3	38	43	502
HNSC	KMT2C	CTNND2	none	1.17249	1	3	38	43	502
HNSC	KMT2C	FAT3	none	1.16949	1	5	58	41	482
HNSC	MYH9	NOTCH2	none	1.13333	1	1	29	30	526
HNSC	MYH9	RUNX1T1	none	1.44722	1	2	35	29	520
HNSC	MYH9	TP53	none	0.959796	1	22	392	9	163
HNSC	NOTCH1	DCC	none	1.0317	1	6	29	101	450
HNSC	PTPRD	RNF213	none	0.98961	1	2	43	34	507
HNSC	CDH10	FAT1	none	1.02808	1	11	118	40	417
HNSC	PIK3CA	SPEN	none	1.15412	1	6	29	92	459
IHCH	ARID1A	CSMD3	none	0.9	1	0	9	9	89
IHCH	ARID1A	MUC16	none	1.08497	1	1	16	8	82
IHCH	ARID1A	CEP89	none	0.9	1	0	9	9	89
IHCH	CSMD3	KRAS	none	1.08497	1	1	16	8	82
KIRP	BIRC6	MET	none	1.41212	1	1	21	14	232
KIRP	EP300	SETD2	none	1.54605	1	1	18	15	234
LAML	MUC16	DNMT3A	none	0.969231	1	3	51	9	125
LAML	MUC16	IDH1	none	1.39474	1	1	18	11	158
LAML	MUC16	NPM1	none	0.969231	1	3	51	9	125
LAML	MUC16	NRAS	none	1.6875	1	1	15	11	161
LAML	MUC16	PTPN11	none	1.16783	1	0	10	12	166
LAML	WT1	NRAS	none	1.54808	1	1	15	12	160
LAML	CEBPA	TET2	none	1.44796	1	1	16	12	159
LAML	KRAS	PTPN11	none	1.39669	1	0	10	10	168
LIHC	NBEA	LRP1B	none	1.08028	1	3	56	32	507
LIHC	AXIN1	FAT3	none	1.23445	1	3	43	37	515
LUAD	APC	EGFR	none	1.01887	1	17	238	52	716
LUAD	ARID2	NOTCH2	none	1.31	1	3	55	49	916
LUAD	ARID2	TSHR	none	1.02109	1	2	52	50	919
LUAD	ATM	KMT2A	none	1.03613	1	4	54	77	888
LUAD	ATM	ZFHX3	none	1.07765	1	4	52	77	890
LUAD	ATM	TET1	none	1.12242	1	4	50	77	892
LUAD	BIRC6	STK11	none	1.04971	1	11	108	85	819
LUAD	BRAF	KMT2D	none	1.07143	1	5	76	63	879
LUAD	BRAF	MALAT1	none	1.08676	1	5	75	63	880
LUAD	CREBBP	ATRX	none	1.22117	1	4	66	54	899
LUAD	FLNA	NOTCH2	none	1.22117	1	4	54	66	899
LUAD	FLNA	AKAP9	none	1.03895	1	4	63	66	890
LUAD	MUC4	EGFR	none	1.03991	1	17	238	51	717
LUAD	MUC4	MALAT1	none	1.08676	1	5	75	63	880
LUAD	NOTCH1	RBM10	none	1.12453	1	4	74	52	893
LUAD	RANBP2	CAMTA1	none	0.97035	1	3	69	52	899
LUAD	RNF213	NF1	none	0.989646	1	8	108	69	838
LUAD	RUNX1T1	MED12	none	1.15234	1	5	63	71	884
LUAD	CTNNA2	NF1	none	1.06184	1	15	101	116	791
LUAD	CTNND2	STK11	none	1.02471	1	17	102	131	773
LUAD	IRS4	STK11	none	1.07459	1	7	112	55	849
LUAD	KEAP1	ROBO2	none	1.05685	1	13	82	127	801
LUAD	MALAT1	STK11	none	1.04354	1	9	110	71	833
LUAD	PIK3CA	ZEB1	none	1.21733	1	3	59	49	912
LUAD	RBM10	STK11	none	1.07593	1	9	110	69	835
LUAD	RGS7	STK11	none	0.980705	1	7	112	60	844
LUSC	A1CF	ARHGAP35	none	0.941286	1	1	36	28	504
LUSC	A1CF	DROSHA	none	1.06374	1	1	32	28	508
LUSC	A1CF	NF1	none	1.23551	1	4	72	25	468
LUSC	A1CF	PIK3CA	none	1.01557	1	3	68	26	472
LUSC	AFF3	CREBBP	none	1.11649	1	3	50	33	483
LUSC	AFF3	NBEA	none	1.06071	1	2	39	34	494
LUSC	AFF3	EPHA3	none	1.0063	1	3	55	33	478
LUSC	AFF3	PIK3CA	none	1.04055	1	4	67	32	466
LUSC	ANK1	BCORL1	none	1.16587	1	3	31	51	484
LUSC	ANK1	CDKN2A	none	1.08948	1	9	85	45	430
LUSC	ANK1	FAT1	none	1.00128	1	8	82	46	433
LUSC	ANK1	NFE2L2	none	1.03073	1	8	80	46	435
LUSC	ANK1	PDGFRA	none	0.969636	1	3	37	51	478
LUSC	APC	BCORL1	none	1.34492	1	2	32	33	502
LUSC	APC	NOTCH2	none	1.34492	1	2	32	33	502
LUSC	APC	KDR	none	1.23232	1	3	47	32	487
LUSC	APC	NSD1	none	1.30277	1	2	33	33	501
LUSC	APC	PRKCB	none	1.34492	1	2	32	33	502
LUSC	ARHGAP35	NCOR1	none	1.30729	1	2	31	35	501
LUSC	ARHGAP35	DROSHA	none	1.30729	1	2	31	35	501
LUSC	ARHGAP35	FAM47C	none	1.02502	1	4	66	33	466
LUSC	ARHGAP35	PRKCB	none	1.26515	1	2	32	35	500
LUSC	ARID1A	ASXL1	none	1.05429	1	2	27	49	491
LUSC	ARID1A	BCORL1	none	1.2449	1	3	31	48	487
LUSC	ARID1A	CNTNAP2	none	1.09635	1	9	90	42	428
LUSC	ARID1A	DCAF12L2	none	1.05429	1	2	27	49	491
LUSC	ARID1A	FAT4	none	1.03515	1	10	104	41	414
LUSC	ARID1A	RANBP2	none	1.15552	1	4	42	47	476
LUSC	ARID1A	BTK	none	1.05429	1	2	27	49	491
LUSC	ARID1A	KIAA1549	none	1.0068	1	3	38	48	480
LUSC	ARID1A	PRKCB	none	1.2449	1	3	31	48	487
LUSC	ARID1A	ROS1	none	1.17397	1	5	50	46	468
LUSC	ARID1A	TNC	none	1.05429	1	2	27	49	491
LUSC	ARID2	RB1	none	1.39355	1	2	34	30	503
LUSC	ARID2	CIITA	none	1.09914	1	1	28	31	509
LUSC	ARID2	POLE	none	1.43738	1	2	33	30	504
LUSC	ASXL1	ATR	none	1.06374	1	1	32	28	508
LUSC	ASXL1	BCORL1	none	1.03043	1	1	33	28	507
LUSC	ASXL1	NCOR1	none	1.06374	1	1	32	28	508
LUSC	ASXL1	NCOR2	none	1.03043	1	1	33	28	507
LUSC	ASXL1	DROSHA	none	1.06374	1	1	32	28	508
LUSC	ASXL1	NSD1	none	0.999015	1	1	34	28	506
LUSC	ASXL1	PRKCB	none	1.03043	1	1	33	28	507
LUSC	ATM	RUNX1T1	none	1.18983	1	5	58	39	467
LUSC	ATM	ZEB1	none	1.09977	1	3	41	41	484
LUSC	ATR	DCAF12L2	none	1.06374	1	1	28	32	508
LUSC	ATR	RB1	none	1.34732	1	2	34	31	502
LUSC	BCLAF1	RB1	none	1.11649	1	3	33	50	483
LUSC	BCLAF1	USP9X	none	1.32252	1	3	28	50	488
LUSC	BCORL1	IL7R	none	1.09978	1	2	40	32	495
LUSC	BCORL1	FCRL4	none	1.3039	1	2	34	32	501
LUSC	BCORL1	GPC5	none	1.09978	1	2	40	32	495
LUSC	BCORL1	PIK3CA	none	1.11243	1	4	67	30	468
LUSC	BIRC6	RB1	none	1.02328	1	4	32	68	465
LUSC	BIRC6	FCRL4	none	1.02328	1	4	32	68	465
LUSC	BIRC6	PIK3CA	none	1.08135	1	9	62	63	435
LUSC	BRCA2	KEAP1	none	1.01165	1	4	60	37	468
LUSC	COL2A1	FLNA	none	1.20494	1	3	44	35	487
LUSC	COL2A1	KDM6A	none	1.40913	1	2	28	36	503
LUSC	COL2A1	MALAT1	none	1.26615	1	3	42	35	489
LUSC	CREBBP	KMT2C	none	1.07116	1	9	88	44	428
LUSC	CREBBP	USP9X	none	1.32252	1	3	28	50	488
LUSC	CREBBP	ZEB1	none	1.16341	1	4	40	49	476
LUSC	CSMD3	NCOR2	none	0.959854	1	17	17	273	262
LUSC	CSMD3	EPHA7	none	0.959854	1	17	17	273	262
LUSC	DCAF12L2	NOTCH2	none	1.03043	1	1	33	28	507
LUSC	DCAF12L2	PRKCB	none	1.03043	1	1	33	28	507
LUSC	FAT4	CDH10	none	0.990815	1	29	118	85	337
LUSC	FLNA	NBEA	none	1.10541	1	3	38	44	484
LUSC	FLNA	POLQ	none	1.2096	1	4	44	43	478
LUSC	FLNA	RUNX1T1	none	1.09972	1	5	58	42	464
LUSC	FLNA	CIITA	none	1.15528	1	2	27	45	495
LUSC	FLNA	KEAP1	none	1.07907	1	5	59	42	463
LUSC	FLNA	TNC	none	1.15528	1	2	27	45	495
LUSC	GRIN2A	RNF213	none	1.0989	1	7	51	62	449
LUSC	GRM3	NOTCH2	none	1.2175	1	3	31	49	486
LUSC	GRM3	CDKN2A	none	0.993103	1	8	86	44	431
LUSC	GRM3	EPHA7	none	1.2175	1	3	31	49	486
LUSC	GRM3	POLE	none	1.17818	1	3	32	49	485
LUSC	GRM3	PRKCB	none	1.2175	1	3	31	49	486
LUSC	GRM3	ZEB1	none	1.18965	1	4	40	48	477
LUSC	IL7R	CUL3	none	1.09978	1	2	32	40	495
LUSC	KDM6A	NCOR2	none	0.994118	1	1	33	29	506
LUSC	KIT	RB1	none	1.49557	1	2	34	28	505
LUSC	KIT	MALAT1	none	1.1685	1	2	43	28	496
LUSC	KIT	POLE	none	0.96381	1	1	34	29	505
LUSC	KIT	PRKCB	none	0.994118	1	1	33	29	506
LUSC	KIT	PTPRT	none	0.972812	1	2	51	28	488
LUSC	KMT2A	NCOR2	none	1.2285	1	2	32	36	499
LUSC	KMT2A	RB1	none	1.15367	1	2	34	36	497
LUSC	KMT2A	EGFR	none	1.40913	1	2	28	36	503
LUSC	KMT2A	MALAT1	none	1.26615	1	3	42	35	489
LUSC	KMT2A	PRKCB	none	1.2285	1	2	32	36	499
LUSC	KMT2C	NCOR2	none	1.16754	1	6	28	91	444
LUSC	KMT2C	ZNF521	none	1.0208	1	9	46	88	426
LUSC	KMT2D	PDGFRA	none	1.02049	1	10	30	136	393
LUSC	KMT2D	SPEN	none	1.03597	1	8	24	138	399
LUSC	MUC16	NOTCH2	none	1.03409	1	17	17	263	272
LUSC	MUC16	POLQ	none	1.03502	1	24	24	256	265
LUSC	MUC16	EPHA7	none	1.03409	1	17	17	263	272
LUSC	MUC4	FLT3	none	1.16878	1	3	28	56	482
LUSC	MUC4	ZNF521	none	0.986096	1	5	50	54	460
LUSC	MYH11	RB1	none	1.15367	1	2	34	36	497
LUSC	MYH11	RUNX1T1	none	1.12619	1	4	59	34	472
LUSC	MYH11	TP53	none	0.871308	1	34	473	4	58
LUSC	MYH11	ALK	none	1.40913	1	2	28	36	503
LUSC	MYH11	EGFR	none	1.40913	1	2	28	36	503
LUSC	MYH11	FCRL4	none	1.15367	1	2	34	36	497
LUSC	MYH11	PDE4DIP	none	1.02941	1	5	77	33	454
LUSC	MYH11	ROS1	none	1.00629	1	3	52	35	479
LUSC	NBEA	PIK3CA	none	1.12061	1	5	66	36	462
LUSC	NBEA	PREX2	none	1.07078	1	4	57	37	471
LUSC	NCOR1	RB1	none	1.34732	1	2	34	31	502
LUSC	NCOR1	PRKCB	none	1.43466	1	2	32	31	504
LUSC	NCOR2	RB1	none	1.3039	1	2	34	32	501
LUSC	NCOR2	CDH10	none	1.10127	1	9	138	25	397
LUSC	NCOR2	FAM47C	none	1.13144	1	4	66	30	469
LUSC	NCOR2	NF1	none	1.02519	1	4	72	30	463
LUSC	NOTCH1	NOTCH2	none	0.97541	1	3	31	60	475
LUSC	NOTCH1	EGFR	none	1.12412	1	3	27	60	479
LUSC	NOTCH1	FAT3	none	1.07297	1	14	110	49	396
LUSC	NOTCH1	NFE2L2	none	0.972727	1	9	79	54	427
LUSC	NOTCH2	RANBP2	none	0.993939	1	2	44	32	491
LUSC	NOTCH2	NF1	none	1.02519	1	4	72	30	463
LUSC	NOTCH2	ZEB1	none	1.0444	1	2	42	32	493
LUSC	NTRK3	CIITA	none	1.31178	1	3	26	54	486
LUSC	NTRK3	PIK3CA	none	1.08356	1	7	64	50	448
LUSC	NTRK3	TNC	none	1.31178	1	3	26	54	486
LUSC	POLQ	RANBP2	none	1.24031	1	4	42	44	479
LUSC	POLQ	RGPD3	none	1.01304	1	2	30	46	491
LUSC	POLQ	BTK	none	1.12842	1	2	27	46	494
LUSC	POLQ	EPHA7	none	1.33424	1	3	31	45	490
LUSC	POLQ	PRDM16	none	1.12842	1	2	27	46	494
LUSC	POLQ	PRKCB	none	1.33424	1	3	31	45	490
LUSC	PTEN	PIK3CA	none	1.07166	1	8	63	57	441
LUSC	PTPRD	TPR	none	1.19898	1	5	48	47	469
LUSC	RANBP2	CAMTA1	none	1.06237	1	2	30	44	493
LUSC	RANBP2	SETBP1	none	1.06237	1	2	30	44	493
LUSC	RANBP2	USP9X	none	1.1	1	2	29	44	494
LUSC	RB1	CTNND2	none	1.02108	1	5	82	31	451
LUSC	RB1	FCRL4	none	1.22449	1	2	34	34	499
LUSC	RB1	TPR	none	1.11649	1	3	50	33	483
LUSC	RGPD3	BTK	none	1.09914	1	1	28	31	509
LUSC	RGPD3	CTNND2	none	1.17728	1	5	82	27	455
LUSC	RGPD3	NSD1	none	1.43738	1	2	33	30	504
LUSC	RNF213	RUNX1T1	none	1.03611	1	6	57	52	454
LUSC	RNF213	FLT3	none	1.19212	1	3	28	55	483
LUSC	RNF213	PRDM16	none	1.28571	1	3	26	55	485
LUSC	RNF213	TNC	none	1.28571	1	3	26	55	485
LUSC	RNF213	ZNF479	none	0.978658	1	6	60	52	451
LUSC	TP53	ALK	none	0.873181	1	27	3	480	59
LUSC	TP53	NSD1	none	1.03992	1	32	3	475	59
LUSC	TP53	ROS1	none	0.887021	1	49	6	458	56
LUSC	TP53	TPR	none	1.02971	1	48	5	459	57
LUSC	UBR5	CIITA	none	1.06374	1	1	28	32	508
LUSC	UBR5	PTPRT	none	1.23213	1	3	50	30	486
LUSC	ZFHX3	CDKN2A	none	1.01566	1	9	85	48	427
LUSC	ZFHX3	KIAA1549	none	1.15984	1	4	37	53	475
LUSC	AKAP9	FAT1	none	1.00128	1	8	82	46	433
LUSC	ALK	CDH10	none	1.12081	1	8	139	22	400
LUSC	ALK	KIAA1549	none	1.29569	1	2	39	28	500
LUSC	ALK	PRKCB	none	0.994118	1	1	33	29	506
LUSC	ALK	ROS1	none	1.31536	1	3	52	27	487
LUSC	ALK	TNC	none	1.17701	1	1	28	29	511
LUSC	ALK	ZNF521	none	1.31536	1	3	52	27	487
LUSC	ARID1B	LRP1B	none	1.00729	1	16	213	24	316
LUSC	ARID1B	NSD1	none	1.12443	1	2	33	38	496
LUSC	ATRX	FCRL4	none	1.49557	1	2	34	28	505
LUSC	ATRX	ROS1	none	1.31536	1	3	52	27	487
LUSC	ATRX	TNC	none	1.17701	1	1	28	29	511
LUSC	BTK	POLE	none	0.999015	1	1	34	28	506
LUSC	CAMTA1	DCC	none	1.03448	1	4	76	28	461
LUSC	CAMTA1	POLE	none	1.43738	1	2	33	30	504
LUSC	CDH10	CUX1	none	1.026	1	8	24	139	398
LUSC	CDH10	NCOA2	none	1.026	1	8	24	139	398
LUSC	CDH11	NSD1	none	1.43738	1	2	33	30	504
LUSC	CDH11	POLE	none	1.43738	1	2	33	30	504
LUSC	CDKN2A	FAT3	none	0.992	1	20	104	74	371
LUSC	CDKN2A	PIK3CA	none	0.974239	1	11	60	83	415
LUSC	CIITA	NF1	none	1.23551	1	4	72	25	468
LUSC	CIITA	PRKCB	none	1.03043	1	1	33	28	507
LUSC	COL3A1	EPHA7	none	1.2449	1	3	31	48	487
LUSC	COL3A1	KIAA1549	none	1.0068	1	3	38	48	480
LUSC	COL3A1	ZNF521	none	1.17397	1	5	50	46	468
LUSC	CTNND2	KEAP1	none	1.1	1	10	54	77	428
LUSC	CUL3	FCRL4	none	1.3039	1	2	34	32	501
LUSC	CUL3	ZEB1	none	1.0444	1	2	42	32	493
LUSC	CUX1	FAT3	none	1.09778	1	7	117	25	420
LUSC	CUX1	NSD1	none	1.43738	1	2	33	30	504
LUSC	CUX1	POLE	none	1.43738	1	2	33	30	504
LUSC	DCC	DROSHA	none	0.997835	1	4	29	76	460
LUSC	DCC	ERBB4	none	0.997717	1	8	53	72	436
LUSC	DROSHA	PRDM16	none	1.06374	1	1	28	32	508
LUSC	DROSHA	PRKCB	none	1.43466	1	2	32	31	504
LUSC	EGFR	KIAA1549	none	1.29569	1	2	39	28	500
LUSC	EGFR	MALAT1	none	1.1685	1	2	43	28	496
LUSC	EGFR	TNC	none	1.17701	1	1	28	29	511
LUSC	EPHA3	MED12	none	1.24156	1	4	34	54	477
LUSC	EPHA3	PRDM16	none	1.28571	1	3	26	55	485
LUSC	EPHA7	FCRL4	none	1.3039	1	2	34	32	501
LUSC	EPHA7	PIK3CA	none	1.11243	1	4	67	30	468
LUSC	FAM135B	TNC	none	1.03314	1	9	20	170	370
LUSC	FAT1	NF1	none	1.05316	1	12	64	78	415
LUSC	FLT3	PRKCB	none	0.960152	1	1	33	30	505
LUSC	KEAP1	ZEB1	none	1.1675	1	5	39	59	466
LUSC	KIAA1549	PIK3CA	none	1.12061	1	5	66	36	462
LUSC	MALAT1	NFE2L2	none	1.11069	1	7	81	38	443
LUSC	MALAT1	PTPRC	none	0.994315	1	3	44	42	480
LUSC	MALAT1	USP9X	none	1.12727	1	2	29	43	495
LUSC	NCOA2	PREX2	none	1.08475	1	3	58	29	479
LUSC	PDGFRA	PRKCB	none	1.16084	1	2	32	38	497
LUSC	PIK3CA	ZNF521	none	1.13281	1	7	48	64	450
LUSC	POLE	PREX2	none	0.979969	1	3	58	32	476
LUSC	PRDM16	PRKCB	none	1.03043	1	1	33	28	507
LUSC	PTPRB	USP9X	none	1.04433	1	3	28	62	476
LUSC	PTPRC	TNC	none	1.15528	1	2	27	45	495
LUSC	RET	TNC	none	1.09914	1	1	28	31	509
LUSC	TPR	ZEB1	none	1.16341	1	4	40	49	476
MM	MUC16	LRP1B	none	1.79167	1	1	11	15	171
MM	FAT1	LRP1B	none	1.23776	1	0	12	10	176
NSCLC	AFF3	BIRC6	none	0.994237	1	6	58	49	418
NSCLC	AFF3	KMT2D	none	1.04024	1	8	72	47	404
NSCLC	AFF3	FLI1	none	0.965812	1	2	25	53	451
NSCLC	AFF3	ITK	none	0.965812	1	2	25	53	451
NSCLC	AFF3	NIN	none	1.18056	1	4	35	51	441
NSCLC	AFF3	NRG1	none	1.02486	1	4	40	51	436
NSCLC	AFF3	PRKCB	none	1.31205	1	3	25	52	451
NSCLC	AFF3	PTPN13	none	1.05189	1	3	31	52	445
NSCLC	AFF3	PTPRK	none	0.955256	1	3	34	52	442
NSCLC	ANK1	WT1	none	1.0871	1	6	37	70	418
NSCLC	APC	ATR	none	1.13095	1	1	27	29	474
NSCLC	APC	FGFR2	none	1.08966	1	1	28	29	473
NSCLC	APC	RNF213	none	1.00367	1	2	46	28	455
NSCLC	APC	COL3A1	none	1.22615	1	4	65	26	436
NSCLC	APC	DCC	none	1.05476	1	3	59	27	442
NSCLC	APC	FBXW7	none	1.05111	1	1	29	29	472
NSCLC	APC	PDE4DIP	none	1.00367	1	2	46	28	455
NSCLC	APC	PDGFRA	none	1.00367	1	2	46	28	455
NSCLC	APC	PRKCB	none	1.13095	1	1	27	29	474
NSCLC	APC	RBM10	none	1.05476	1	3	59	27	442
NSCLC	APC	TRIP11	none	1.13095	1	1	27	29	474
NSCLC	APC	TRRAP	none	1.01613	1	3	61	27	440
NSCLC	ARHGAP35	MLLT10	none	1.05228	1	1	28	30	472
NSCLC	ARHGEF10	DCAF12L2	none	1.02165	1	1	27	32	471
NSCLC	ARHGEF10	KMT2A	none	1.37109	1	2	31	31	467
NSCLC	ARHGEF10	UBR5	none	1.04954	1	2	40	31	458
NSCLC	ARHGEF10	LEF1	none	1.37109	1	2	31	31	467
NSCLC	ARHGEF10	NRG1	none	0.996366	1	2	42	31	456
NSCLC	ARHGEF10	PRKCB	none	1.02165	1	1	27	32	471
NSCLC	ARHGEF10	SF3B1	none	1.37109	1	2	31	31	467
NSCLC	ARID2	FGFR2	none	1.08966	1	1	28	29	473
NSCLC	ARID2	DCC	none	1.05476	1	3	59	27	442
NSCLC	ATM	DCAF12L2	none	0.947589	1	2	26	52	451
NSCLC	ATM	CHD2	none	0.947589	1	2	26	52	451
NSCLC	ATM	CNTRL	none	1.23901	1	3	27	51	450
NSCLC	ATM	GPC5	none	0.947589	1	2	26	52	451
NSCLC	ATM	NFATC2	none	1.07452	1	3	31	51	446
NSCLC	ATR	FLI1	none	1.26455	1	1	26	27	477
NSCLC	ATR	NFE2L2	none	0.967949	1	2	51	26	452
NSCLC	ATR	NUP214	none	1.26455	1	1	26	27	477
NSCLC	BCLAF1	KIAA1549	none	1.05228	1	1	28	30	472
NSCLC	BCORL1	ERBB4	none	1.07683	1	3	56	28	444
NSCLC	BCORL1	LCK	none	1.05228	1	1	28	30	472
NSCLC	BRAF	PDGFRA	none	1.19104	1	3	45	32	451
NSCLC	COL2A1	IL7R	none	1.08966	1	1	29	28	473
NSCLC	COL2A1	ATRX	none	1.08966	1	1	29	28	473
NSCLC	COL2A1	FBXW7	none	1.08966	1	1	29	28	473
NSCLC	CREBBP	EML4	none	0.95331	1	2	34	40	455
NSCLC	DCAF12L2	NBEA	none	0.967949	1	2	51	26	452
NSCLC	DCAF12L2	UBR5	none	1.25745	1	2	40	26	463
NSCLC	DCAF12L2	ABL1	none	1.26455	1	1	26	27	477
NSCLC	DCAF12L2	KTN1	none	1.25745	1	2	40	26	463
NSCLC	DCAF12L2	MECOM	none	1.25745	1	2	40	26	463
NSCLC	DCAF12L2	TRAF7	none	1.49206	1	2	34	26	469
NSCLC	EP300	KMT2D	none	1.11169	1	4	76	24	427
NSCLC	EP300	ITK	none	1.26455	1	1	26	27	477
NSCLC	EP300	MYO5A	none	1.26455	1	1	26	27	477
NSCLC	FAT4	CNTRL	none	1.05679	1	4	26	74	427
NSCLC	FAT4	FANCA	none	1.05679	1	4	26	74	427
NSCLC	FAT4	NUTM1	none	1.10898	1	5	30	73	423
NSCLC	FGFR2	MYH11	none	1.01786	1	2	47	27	455
NSCLC	FGFR2	FANCA	none	1.08966	1	1	29	28	473
NSCLC	FGFR2	PDE4DIP	none	1.04179	1	2	46	27	456
NSCLC	FGFR2	PDGFRA	none	1.04179	1	2	46	27	456
NSCLC	FLNA	FBXW7	none	1.05287	1	2	28	44	457
NSCLC	FLNA	TRAF7	none	1.21123	1	3	33	43	452
NSCLC	FLNA	TRRAP	none	1.01667	1	5	59	41	426
NSCLC	GNAS	PDE4DIP	none	1.19104	1	3	45	32	451
NSCLC	GNAS	PRKCB	none	0.959184	1	1	27	34	469
NSCLC	GRIN2A	VAV1	none	1.05287	1	2	28	44	457
NSCLC	IL21R	IL7R	none	1.26588	1	2	28	37	464
NSCLC	IL21R	JAK3	none	0.975107	1	2	36	37	456
NSCLC	IL21R	NIN	none	1.33528	1	3	36	36	456
NSCLC	IL7R	FBXW7	none	1.05111	1	1	29	29	472
NSCLC	IL7R	PTPN13	none	1.47335	1	2	32	28	469
NSCLC	IL7R	RBM10	none	1.05476	1	3	59	27	442
NSCLC	KMT2A	NRG1	none	0.996366	1	2	42	31	456
NSCLC	KMT2A	SF3B1	none	1.37109	1	2	31	31	467
NSCLC	KMT2C	KDR	none	1.10427	1	7	56	52	416
NSCLC	KMT2C	LEF1	none	1.00283	1	3	30	56	442
NSCLC	KMT2D	CNTRL	none	1.02453	1	4	26	76	425
NSCLC	MLLT10	RNF213	none	1.04179	1	2	46	27	456
NSCLC	MLLT10	ATRX	none	1.08966	1	1	29	28	473
NSCLC	MLLT10	PDGFRA	none	1.04179	1	2	46	27	456
NSCLC	MLLT10	PTPN13	none	0.953347	1	1	33	28	469
NSCLC	MLLT10	PTPRT	none	0.983165	1	3	65	26	437
NSCLC	MUC16	FBXW7	none	1.0596	1	9	21	150	351
NSCLC	MYH11	EPHA7	none	1.09179	1	3	34	46	448
NSCLC	MYH11	FAM135B	none	1.01194	1	9	93	40	389
NSCLC	MYH11	PTPRK	none	1.09179	1	3	34	46	448
NSCLC	MYH9	COL3A1	none	0.970412	1	6	63	46	416
NSCLC	MYH9	DCC	none	1.10788	1	6	56	46	423
NSCLC	NCOR1	CUX1	none	1.26389	1	3	39	35	454
NSCLC	NOTCH1	PTPRD	none	1.09911	1	9	85	41	396
NSCLC	NOTCH1	FBLN2	none	1.06667	1	3	34	47	447
NSCLC	NOTCH1	RGS7	none	1.11702	1	4	41	46	440
NSCLC	NOTCH1	TRRAP	none	1.11789	1	6	58	44	423
NSCLC	NOTCH2	CNTRL	none	1.32362	1	3	27	48	453
NSCLC	NTRK3	ITK	none	0.980282	1	3	24	70	434
NSCLC	NTRK3	KTN1	none	0.965675	1	5	37	68	421
NSCLC	NTRK3	MYO5A	none	0.980282	1	3	24	70	434
NSCLC	NTRK3	STAG1	none	0.980282	1	3	24	70	434
NSCLC	POLQ	COL3A1	none	1.02273	1	4	65	31	431
NSCLC	POLQ	NSD1	none	1.25069	1	3	43	32	453
NSCLC	PTEN	BRCA1	none	1.31413	1	1	26	26	478
NSCLC	PTEN	CDH11	none	1.23586	1	3	57	24	447
NSCLC	PTEN	CHD2	none	1.26455	1	1	27	26	477
NSCLC	PTEN	NUP214	none	1.31413	1	1	26	26	478
NSCLC	PTEN	PRKCB	none	1.26455	1	1	27	26	477
NSCLC	PTEN	TRIP11	none	1.26455	1	1	27	26	477
NSCLC	PTEN	WRN	none	1.02832	1	1	33	26	471
NSCLC	RB1	UBR5	none	1.04954	1	2	40	31	458
NSCLC	RB1	MALAT1	none	1.02232	1	2	41	31	457
NSCLC	RB1	NFE2L2	none	1.13599	1	3	50	30	448
NSCLC	RNF213	KIAA1549	none	1.04179	1	2	27	46	456
NSCLC	RNF213	PRKCB	none	1.08274	1	2	26	46	457
NSCLC	RNF213	RET	none	0.994426	1	3	38	45	445
NSCLC	SETD1B	SF3B1	none	1.37109	1	2	31	31	467
NSCLC	TP53	ABL1	none	0.924142	1	15	12	288	216
NSCLC	UBR5	EML4	none	0.95331	1	2	34	40	455
NSCLC	UBR5	PTPRK	none	1.30286	1	3	34	39	455
NSCLC	UBR5	RBM10	none	1.17877	1	5	57	37	432
NSCLC	WNK2	ATRX	none	1.16364	1	3	27	54	447
NSCLC	WT1	NF1	none	0.988636	1	4	54	39	434
NSCLC	ZFHX3	MECOM	none	1.08576	1	2	40	30	459
NSCLC	ZFHX3	NTRK1	none	1.1464	1	2	38	30	461
NSCLC	ABL1	CDH11	none	1.23586	1	3	57	24	447
NSCLC	ABL1	MYO5A	none	1.31413	1	1	26	26	478
NSCLC	AKAP9	NIN	none	1.16345	1	3	36	41	451
NSCLC	ARHGEF12	NRG1	none	1.19841	1	3	41	35	452
NSCLC	ARID1B	EPHA3	none	1.30466	1	3	30	44	454
NSCLC	ARID1B	SETBP1	none	1.30466	1	3	30	44	454
NSCLC	ATP2B3	CNBD1	none	1.03378	1	2	36	35	458
NSCLC	ATP2B3	WRN	none	1.16919	1	2	32	35	462
NSCLC	ATRX	FANCA	none	1.05111	1	1	29	29	472
NSCLC	ATRX	NSD1	none	1.05287	1	2	44	28	457
NSCLC	ATRX	PRKCB	none	1.13095	1	1	27	29	474
NSCLC	ATRX	TRIP11	none	1.13095	1	1	27	29	474
NSCLC	ATRX	TRRAP	none	1.01613	1	3	61	27	440
NSCLC	BRCA1	EBF1	none	1.09722	1	1	31	26	473
NSCLC	BRCA1	GPC5	none	1.26455	1	1	27	26	477
NSCLC	BRCA1	ITK	none	1.31413	1	1	26	26	478
NSCLC	BRCA1	MYO5A	none	1.31413	1	1	26	26	478
NSCLC	CAMTA1	CDKN2A	none	1.33626	1	3	37	35	456
NSCLC	CAMTA1	NFE2L2	none	0.96732	1	3	50	35	443
NSCLC	CDH10	NF1	none	1.02688	1	11	47	92	381
NSCLC	CDH11	PTPRC	none	1.16959	1	4	32	56	439
NSCLC	CDKN2A	FLT4	none	1.18718	1	2	29	38	462
NSCLC	CHD2	ITK	none	1.26455	1	1	26	27	477
NSCLC	CHD2	NFE2L2	none	0.967949	1	2	51	26	452
NSCLC	CNBD1	COL3A1	none	1.16742	1	5	64	33	429
NSCLC	CNBD1	ERBB4	none	1.1199	1	4	55	34	438
NSCLC	CNBD1	SMARCA4	none	1.26389	1	3	39	35	454
NSCLC	CNTRL	NSD1	none	1.05287	1	2	44	28	457
NSCLC	COL3A1	NUP214	none	1.04836	1	3	24	66	438
NSCLC	CTNNA2	PRDM16	none	1.03266	1	6	23	110	392
NSCLC	CTNND2	KIAA1549	none	1.03457	1	4	25	78	424
NSCLC	CTNND2	MALAT1	none	0.988038	1	6	37	76	412
NSCLC	CTNND2	NRG1	none	1.14404	1	7	37	75	412
NSCLC	CTNND2	SF3B1	none	1.11936	1	5	28	77	421
NSCLC	CUX1	ERBB4	none	0.995879	1	4	55	38	434
NSCLC	CYLD	PBRM1	none	1.18718	1	2	29	38	462
NSCLC	DCC	EGFR	none	1.01439	1	10	79	52	390
NSCLC	DCC	ESR1	none	1.24576	1	4	29	58	440
NSCLC	DROSHA	PRDM16	none	1.27747	1	2	27	38	464
NSCLC	DROSHA	TBX3	none	1.18718	1	2	29	38	462
NSCLC	EBF1	JAK3	none	1.2136	1	2	36	30	463
NSCLC	EBF1	MECOM	none	1.08576	1	2	40	30	459
NSCLC	EGFR	LEF1	none	1.01014	1	5	28	84	414
NSCLC	EGFR	PDGFRA	none	1.07882	1	8	40	81	402
NSCLC	EML4	EPHA7	none	1.09762	1	2	35	34	460
NSCLC	EPHA3	MALAT1	none	1.02232	1	2	41	31	457
NSCLC	EPHA7	JAK3	none	1.03378	1	2	36	35	458
NSCLC	EPHA7	MTOR	none	1.25	1	2	30	35	464
NSCLC	EPHA7	NRG1	none	1.23537	1	3	41	34	453
NSCLC	ERG	FBXW7	none	1.08966	1	1	29	28	473
NSCLC	ERG	PDGFRA	none	1.04179	1	2	46	27	456
NSCLC	ERG	PTPN13	none	0.953347	1	1	33	28	469
NSCLC	ERG	ROS1	none	0.961538	1	4	83	25	419
NSCLC	ESR1	NFE2L2	none	1.13599	1	3	50	30	448
NSCLC	ESR1	PRKCB	none	1.02165	1	1	27	32	471
NSCLC	ESR1	TRRAP	none	1.19945	1	4	60	29	438
NSCLC	FAT1	MTOR	none	1.13636	1	4	28	65	434
NSCLC	FBXW7	LCK	none	1.08966	1	1	28	29	473
NSCLC	FBXW7	PRKCB	none	1.13095	1	1	27	29	474
NSCLC	FBXW7	PTPN13	none	1.47335	1	2	32	28	469
NSCLC	FLI1	KDM5A	none	1.31413	1	1	26	26	478
NSCLC	FLI1	NFATC2	none	1.02832	1	1	33	26	471
NSCLC	FLT4	KIAA1549	none	1.05228	1	1	28	30	472
NSCLC	FLT4	PRDM16	none	1.05228	1	1	28	30	472
NSCLC	GPC5	KDM5A	none	1.26455	1	1	26	27	477
NSCLC	GPC5	MYO5A	none	1.26455	1	1	26	27	477
NSCLC	GPC5	NUP214	none	1.26455	1	1	26	27	477
NSCLC	ITK	KDM5A	none	1.31413	1	1	26	26	478
NSCLC	JAK3	NTRK1	none	0.948025	1	2	38	36	455
NSCLC	KDM5A	MYO5A	none	1.31413	1	1	26	26	478
NSCLC	KDM5A	NRG1	none	1.2424	1	2	42	25	462
NSCLC	KDM5A	PRKCB	none	1.26455	1	1	27	26	477
NSCLC	KDM5A	STAG1	none	1.31413	1	1	26	26	478
NSCLC	KEAP1	KTN1	none	1.05951	1	4	38	52	437
NSCLC	KIAA1549	PDE4DIP	none	1.04179	1	2	46	27	456
NSCLC	KIAA1549	PTPN13	none	0.953347	1	1	33	28	469
NSCLC	KIAA1549	PTPRT	none	0.983165	1	3	65	26	437
NSCLC	KTN1	ZNF521	none	1.04186	1	3	42	39	447
NSCLC	LCK	NFATC2	none	0.953347	1	1	33	28	469
NSCLC	LEF1	MALAT1	none	1.02232	1	2	41	31	457
NSCLC	LEF1	NFE2L2	none	1.13599	1	3	50	30	448
NSCLC	MTOR	NFE2L2	none	1.17647	1	3	50	29	449
NSCLC	MTOR	NTRK1	none	1.1464	1	2	38	30	461
NSCLC	MYO5A	NFATC2	none	1.02832	1	1	33	26	471
NSCLC	NFATC2	NUTM1	none	1.24332	1	2	33	32	464
NSCLC	NFATC2	SF3B1	none	1.3267	1	2	31	32	466
NSCLC	NFE2L2	NSD1	none	1.01628	1	4	42	49	436
NSCLC	NRG1	TRIP11	none	1.1938	1	2	26	42	461
NSCLC	NUTM1	PDE4DIP	none	1.19104	1	3	45	32	451
NSCLC	PBRM1	PRDM16	none	1.05228	1	1	28	30	472
NSCLC	PDE4DIP	WRN	none	1.23098	1	3	31	45	452
NSCLC	PIK3CA	PRDM16	none	1.23303	1	4	25	67	435
NSCLC	PIK3CA	RBM10	none	1.04062	1	8	54	63	406
NSCLC	POLE	VAV1	none	1.32362	1	3	27	48	453
NSCLC	POLE	WRN	none	1.14796	1	3	31	48	449
NSCLC	PRKCB	SMARCA4	none	1.25745	1	2	40	26	463
NSCLC	PTPN13	SETBP1	none	1.3267	1	2	31	32	466
NSCLC	PTPRC	ROS1	none	1.1428	1	6	81	30	414
NSCLC	SETBP1	TRRAP	none	1.19945	1	4	60	29	438
NSCLC	SMARCA4	TRIM33	none	0.95331	1	2	34	40	455
NSCLC	TRIM33	ZNF521	none	1.24213	1	3	42	33	453
NSCLC	VAV1	WRN	none	1.47335	1	2	32	28	469
OV	KMT2C	SPEN	none	1.48948	1	2	22	30	353
OV	RNF213	FAT3	none	1.04399	1	1	30	21	355
OV	RNF213	SPEN	none	1.375	1	1	23	21	362
OV	TP53	FAT3	none	0.956522	1	29	2	344	32
OV	NF1	SPEN	none	0.951613	1	1	23	30	353
PAAD	ARID1A	RNF43	none	1.05221	1	2	36	43	570
PRAD	ARID2	SPOP	none	1.13487	1	4	71	37	620
PRAD	FOXA1	CAMTA1	none	1.00509	1	9	130	41	552
PRAD	FOXA1	CDH10	none	1.17021	1	4	56	46	626
PRAD	FOXA1	FLI1	none	1.30691	1	3	40	47	642
PRAD	FOXA1	MB21D2	none	1.24225	1	3	42	47	640
PRAD	FOXA1	MLLT3	none	1.30691	1	3	40	47	642
PRAD	FOXA1	MYO5A	none	1.24225	1	3	42	47	640
PRAD	KMT2D	CARD11	none	1.32794	1	2	38	37	655
PRAD	KMT2D	EPHA3	none	0.976665	1	6	120	33	573
PRAD	RUNX1T1	SPOP	none	1.12037	1	6	69	53	604
PRAD	TP53	ARID1B	none	1.00855	1	7	59	77	589
PRAD	TP53	CAMTA1	none	1.04511	1	16	123	68	525
PRAD	TP53	MLLT3	none	1.175	1	5	38	79	610
PRAD	AKT3	SPOP	none	1.15305	1	5	70	44	613
PRAD	CUX1	SPOP	none	1.01529	1	8	67	75	582
SARC	TP53	NF1	none	0.886076	1	4	8	78	125
SCLC	ABL2	RB1	none	1.07317	1	7	81	1	21
SCLC	ABL2	TP53	none	0.75	1	8	95	0	7
SCLC	ABL2	FAM47C	none	0.851852	1	0	11	8	91
SCLC	AFF3	ARID1A	none	1.75	1	0	7	6	97
SCLC	AFF3	ATR	none	2.02041	1	0	6	6	98
SCLC	AFF3	DCAF12L2	none	2.02041	1	0	6	6	98
SCLC	AFF3	FLNA	none	1.75	1	0	7	6	97
SCLC	AFF3	GLI1	none	2.02041	1	0	6	6	98
SCLC	AFF3	MUC4	none	0.866667	1	0	14	6	90
SCLC	AFF3	NCOR1	none	2.02041	1	0	6	6	98
SCLC	AFF3	NOTCH1	none	1.7451	1	1	16	5	88
SCLC	AFF3	PTEN	none	1.75	1	0	7	6	97
SCLC	AFF3	ZMYM3	none	2.02041	1	0	6	6	98
SCLC	AFF3	ARHGAP5	none	2.02041	1	0	6	6	98
SCLC	AFF3	ARID1B	none	2.02041	1	0	6	6	98
SCLC	AFF3	BCL9L	none	2.02041	1	0	6	6	98
SCLC	AFF3	BCOR	none	2.02041	1	0	6	6	98
SCLC	AFF3	CNBD1	none	2.02041	1	0	6	6	98
SCLC	AFF3	FAT1	none	1.7451	1	1	16	5	88
SCLC	AFF3	GPC5	none	2.02041	1	0	6	6	98
SCLC	AFF3	IRS4	none	2.02041	1	0	6	6	98
SCLC	AFF3	KIAA1549	none	1.75	1	0	7	6	97
SCLC	AFF3	MED12	none	1.75	1	0	7	6	97
SCLC	AFF3	NBN	none	2.02041	1	0	6	6	98
SCLC	AFF3	PAX3	none	2.02041	1	0	6	6	98
SCLC	AFF3	PDE4DIP	none	0.866667	1	0	14	6	90
SCLC	AFF3	PTPRK	none	2.02041	1	0	6	6	98
SCLC	AFF3	PTPRT	none	0.866667	1	0	14	6	90
SCLC	AFF3	RET	none	2.02041	1	0	6	6	98
SCLC	AFF3	STAG2	none	1.75	1	0	7	6	97
SCLC	AFF3	TRRAP	none	1.75	1	0	7	6	97
SCLC	AFF3	ZNF521	none	0.866667	1	0	14	6	90
SCLC	ANK1	ARID1A	none	1.1875	1	0	7	9	94
SCLC	ANK1	FLNA	none	1.1875	1	0	7	9	94
SCLC	ANK1	GNAS	none	1.1875	1	0	7	9	94
SCLC	ANK1	MUC4	none	1.4127	1	1	13	8	88
SCLC	ANK1	NOTCH2	none	1.1875	1	0	7	9	94
SCLC	ANK1	PTPRD	none	1.3037	1	1	14	8	87
SCLC	ANK1	MED12	none	1.1875	1	0	7	9	94
SCLC	ANK1	PREX2	none	1.3037	1	1	14	8	87
SCLC	ANK1	PTPRT	none	1.4127	1	1	13	8	88
SCLC	ARHGAP35	ARID1A	none	1.75	1	0	7	6	97
SCLC	ARHGAP35	DCAF12L2	none	2.02041	1	0	6	6	98
SCLC	ARHGAP35	GLI1	none	2.02041	1	0	6	6	98
SCLC	ARHGAP35	NCOR1	none	2.02041	1	0	6	6	98
SCLC	ARHGAP35	NOTCH1	none	1.7451	1	1	16	5	88
SCLC	ARHGAP35	NOTCH2	none	1.75	1	0	7	6	97
SCLC	ARHGAP35	PTEN	none	1.75	1	0	7	6	97
SCLC	ARHGAP35	RNF213	none	2.02041	1	0	6	6	98
SCLC	ARHGAP35	ZMYM3	none	2.02041	1	0	6	6	98
SCLC	ARHGAP35	ARHGAP5	none	2.02041	1	0	6	6	98
SCLC	ARHGAP35	BCL9L	none	2.02041	1	0	6	6	98
SCLC	ARHGAP35	BCOR	none	2.02041	1	0	6	6	98
SCLC	ARHGAP35	CBL	none	2.02041	1	0	6	6	98
SCLC	ARHGAP35	CNBD1	none	2.02041	1	0	6	6	98
SCLC	ARHGAP35	CTNNA2	none	1.75	1	0	7	6	97
SCLC	ARHGAP35	DDR2	none	2.02041	1	0	6	6	98
SCLC	ARHGAP35	FAM135B	none	0.806452	1	1	30	5	74
SCLC	ARHGAP35	FAT1	none	1.7451	1	1	16	5	88
SCLC	ARHGAP35	FAT3	none	1.13889	1	1	23	5	81
SCLC	ARHGAP35	GPC5	none	2.02041	1	0	6	6	98
SCLC	ARHGAP35	IRS4	none	2.02041	1	0	6	6	98
SCLC	ARHGAP35	KIAA1549	none	1.75	1	0	7	6	97
SCLC	ARHGAP35	MED12	none	1.75	1	0	7	6	97
SCLC	ARHGAP35	NFATC2	none	1.75	1	0	7	6	97
SCLC	ARHGAP35	NTRK1	none	2.02041	1	0	6	6	98
SCLC	ARHGAP35	PAX3	none	2.02041	1	0	6	6	98
SCLC	ARHGAP35	PTPRK	none	2.02041	1	0	6	6	98
SCLC	ARHGAP35	RET	none	2.02041	1	0	6	6	98
SCLC	ARHGAP35	ROS1	none	0.866667	1	0	14	6	90
SCLC	ARHGAP35	USP9X	none	2.02041	1	0	6	6	98
SCLC	ARID1A	AR	none	1.1875	1	0	9	7	94
SCLC	ARID1A	PDGFRB	none	1.1875	1	0	9	7	94
SCLC	ATR	GLI1	none	2.02041	1	0	6	6	98
SCLC	ATR	MYB	none	2.02041	1	0	6	6	98
SCLC	ATR	NOTCH2	none	1.75	1	0	7	6	97
SCLC	ATR	PTEN	none	1.75	1	0	7	6	97
SCLC	ATR	RNF213	none	2.02041	1	0	6	6	98
SCLC	ATR	ARHGAP5	none	2.02041	1	0	6	6	98
SCLC	ATR	BCOR	none	2.02041	1	0	6	6	98
SCLC	ATR	CNBD1	none	2.02041	1	0	6	6	98
SCLC	ATR	CTNNA2	none	1.75	1	0	7	6	97
SCLC	ATR	DDR2	none	2.02041	1	0	6	6	98
SCLC	ATR	FAM135B	none	1.52	1	2	29	4	75
SCLC	ATR	FAT3	none	1.13889	1	1	23	5	81
SCLC	ATR	GATA3	none	2.02041	1	0	6	6	98
SCLC	ATR	GPC5	none	2.02041	1	0	6	6	98
SCLC	ATR	IRS4	none	2.02041	1	0	6	6	98
SCLC	ATR	KIAA1549	none	1.75	1	0	7	6	97
SCLC	ATR	MYO5A	none	2.02041	1	0	6	6	98
SCLC	ATR	NFATC2	none	1.75	1	0	7	6	97
SCLC	ATR	PDGFRA	none	1.75	1	0	7	6	97
SCLC	ATR	PTPN13	none	2.02041	1	0	6	6	98
SCLC	ATR	PTPRK	none	2.02041	1	0	6	6	98
SCLC	ATR	RET	none	2.02041	1	0	6	6	98
SCLC	ATR	ROS1	none	0.866667	1	0	14	6	90
SCLC	ATR	SETBP1	none	2.02041	1	0	6	6	98
SCLC	ATR	USP9X	none	2.02041	1	0	6	6	98
SCLC	CNTNAP2	RNF213	none	1.02198	1	0	6	12	92
SCLC	CNTNAP2	ZMYM3	none	1.02198	1	0	6	12	92
SCLC	CNTNAP2	ARID1B	none	1.02198	1	0	6	12	92
SCLC	CNTNAP2	BCOR	none	1.02198	1	0	6	12	92
SCLC	CNTNAP2	CTNNA2	none	0.884615	1	0	7	12	91
SCLC	CNTNAP2	FAM135B	none	0.97931	1	3	28	9	70
SCLC	CNTNAP2	GATA3	none	1.02198	1	0	6	12	92
SCLC	CNTNAP2	NTRK1	none	1.02198	1	0	6	12	92
SCLC	CNTNAP2	PAX3	none	1.02198	1	0	6	12	92
SCLC	CNTNAP2	TRRAP	none	0.884615	1	0	7	12	91
SCLC	CREBBP	GLI1	none	1.02198	1	0	6	12	92
SCLC	CREBBP	MYB	none	1.02198	1	0	6	12	92
SCLC	CREBBP	NOTCH2	none	0.884615	1	0	7	12	91
SCLC	CREBBP	RNF213	none	1.02198	1	0	6	12	92
SCLC	CREBBP	ARHGAP5	none	1.02198	1	0	6	12	92
SCLC	CREBBP	BCL9L	none	1.02198	1	0	6	12	92
SCLC	CREBBP	CBL	none	1.02198	1	0	6	12	92
SCLC	CREBBP	CNBD1	none	1.02198	1	0	6	12	92
SCLC	CREBBP	CTNNA2	none	0.884615	1	0	7	12	91
SCLC	CREBBP	FAM135B	none	0.97931	1	3	28	9	70
SCLC	CREBBP	GPC5	none	1.02198	1	0	6	12	92
SCLC	CREBBP	IRS4	none	1.02198	1	0	6	12	92
SCLC	CREBBP	NBN	none	1.02198	1	0	6	12	92
SCLC	CREBBP	NTRK1	none	1.02198	1	0	6	12	92
SCLC	CREBBP	RET	none	1.02198	1	0	6	12	92
SCLC	CREBBP	TRRAP	none	0.884615	1	0	7	12	91
SCLC	CSMD3	FLNA	none	1.10909	1	3	4	43	60
SCLC	CSMD3	PTEN	none	1.10909	1	3	4	43	60
SCLC	CSMD3	KIAA1549	none	1.10909	1	3	4	43	60
SCLC	CSMD3	NFATC2	none	1.10909	1	3	4	43	60
SCLC	DCAF12L2	FAT4	none	1.7451	1	1	16	5	88
SCLC	DCAF12L2	FLNA	none	1.75	1	0	7	6	97
SCLC	DCAF12L2	MUC4	none	0.866667	1	0	14	6	90
SCLC	DCAF12L2	NOTCH1	none	1.7451	1	1	16	5	88
SCLC	DCAF12L2	NOTCH2	none	1.75	1	0	7	6	97
SCLC	DCAF12L2	PTEN	none	1.75	1	0	7	6	97
SCLC	DCAF12L2	RNF213	none	2.02041	1	0	6	6	98
SCLC	DCAF12L2	ARHGAP5	none	2.02041	1	0	6	6	98
SCLC	DCAF12L2	ARID1B	none	2.02041	1	0	6	6	98
SCLC	DCAF12L2	BCL9L	none	2.02041	1	0	6	6	98
SCLC	DCAF12L2	BCOR	none	2.02041	1	0	6	6	98
SCLC	DCAF12L2	CBL	none	2.02041	1	0	6	6	98
SCLC	DCAF12L2	CNBD1	none	2.02041	1	0	6	6	98
SCLC	DCAF12L2	CTNNA2	none	1.75	1	0	7	6	97
SCLC	DCAF12L2	FAM135B	none	1.52	1	2	29	4	75
SCLC	DCAF12L2	GPC5	none	2.02041	1	0	6	6	98
SCLC	DCAF12L2	KIAA1549	none	1.75	1	0	7	6	97
SCLC	DCAF12L2	MYO5A	none	2.02041	1	0	6	6	98
SCLC	DCAF12L2	NTRK1	none	2.02041	1	0	6	6	98
SCLC	DCAF12L2	PDGFRA	none	1.75	1	0	7	6	97
SCLC	DCAF12L2	PTPRK	none	2.02041	1	0	6	6	98
SCLC	DCAF12L2	RET	none	2.02041	1	0	6	6	98
SCLC	DCAF12L2	SETBP1	none	2.02041	1	0	6	6	98
SCLC	DCAF12L2	TRRAP	none	1.75	1	0	7	6	97
SCLC	EP300	FAT4	none	1.29688	1	2	15	11	82
SCLC	EP300	NOTCH1	none	1.29688	1	2	15	11	82
SCLC	EP300	RB1	none	1.07692	1	11	77	2	20
SCLC	EP300	TP53	none	0.494565	1	12	91	1	6
SCLC	EP300	FAM47C	none	1.23077	1	1	10	12	87
SCLC	EP300	FCRL4	none	1.23077	1	1	10	12	87
SCLC	EP300	RGS7	none	1.23077	1	1	10	12	87
SCLC	FAT4	KIT	none	1.27941	1	1	7	16	86
SCLC	FAT4	NOTCH1	none	0.925781	1	2	15	15	78
SCLC	FAT4	AKAP9	none	1.27941	1	1	7	16	86
SCLC	FAT4	KDM5A	none	1.27941	1	1	7	16	86
SCLC	FAT4	POLE	none	1.27941	1	1	7	16	86
SCLC	FAT4	TPR	none	1.27941	1	1	7	16	86
SCLC	FLNA	AR	none	1.1875	1	0	9	7	94
SCLC	FLNA	FAT3	none	0.964286	1	1	23	6	80
SCLC	FLNA	KDR	none	1.1875	1	0	9	7	94
SCLC	FLNA	PDGFRB	none	1.1875	1	0	9	7	94
SCLC	GLI1	GRIN2A	none	0.866667	1	0	14	6	90
SCLC	GLI1	NOTCH2	none	1.75	1	0	7	6	97
SCLC	GLI1	PTEN	none	1.75	1	0	7	6	97
SCLC	GLI1	RNF213	none	2.02041	1	0	6	6	98
SCLC	GLI1	ARID1B	none	2.02041	1	0	6	6	98
SCLC	GLI1	BCL9L	none	2.02041	1	0	6	6	98
SCLC	GLI1	CBL	none	2.02041	1	0	6	6	98
SCLC	GLI1	CTNNA2	none	1.75	1	0	7	6	97
SCLC	GLI1	FAM135B	none	1.52	1	2	29	4	75
SCLC	GLI1	FAT3	none	1.13889	1	1	23	5	81
SCLC	GLI1	GATA3	none	2.02041	1	0	6	6	98
SCLC	GLI1	IRS4	none	2.02041	1	0	6	6	98
SCLC	GLI1	MYO5A	none	2.02041	1	0	6	6	98
SCLC	GLI1	NTRK1	none	2.02041	1	0	6	6	98
SCLC	GLI1	PAX3	none	2.02041	1	0	6	6	98
SCLC	GLI1	PDGFRA	none	1.75	1	0	7	6	97
SCLC	GLI1	PTPN13	none	2.02041	1	0	6	6	98
SCLC	GLI1	RET	none	2.02041	1	0	6	6	98
SCLC	GLI1	ROS1	none	0.866667	1	0	14	6	90
SCLC	GLI1	SETBP1	none	2.02041	1	0	6	6	98
SCLC	GLI1	STAG2	none	1.75	1	0	7	6	97
SCLC	GLI1	TRRAP	none	1.75	1	0	7	6	97
SCLC	GLI1	ZNF521	none	0.866667	1	0	14	6	90
SCLC	GNAS	KDR	none	1.1875	1	0	9	7	94
SCLC	GNAS	LATS2	none	1.1875	1	0	9	7	94
SCLC	GRIN2A	FAT3	none	1.15152	1	3	21	11	75
SCLC	GRM3	TP53	none	1.23077	1	13	90	0	7
SCLC	GRM3	FAM47C	none	1.23077	1	1	10	12	87
SCLC	GRM3	RGS7	none	1.23077	1	1	10	12	87
SCLC	KIT	RB1	none	1.07317	1	7	81	1	21
SCLC	KIT	TP53	none	0.75	1	8	95	0	7
SCLC	KIT	DCC	none	0.851852	1	0	11	8	91
SCLC	KIT	FAM47C	none	0.851852	1	0	11	8	91
SCLC	MUC16	KDM5A	none	1.03922	1	4	4	50	52
SCLC	MUC16	NF1	none	1.03922	1	4	4	50	52
SCLC	MUC4	ZNF521	none	1.50888	1	2	12	12	84
SCLC	MYB	NCOR1	none	2.02041	1	0	6	6	98
SCLC	MYB	PTEN	none	1.75	1	0	7	6	97
SCLC	MYB	ZMYM3	none	2.02041	1	0	6	6	98
SCLC	MYB	ARHGAP5	none	2.02041	1	0	6	6	98
SCLC	MYB	ARID1B	none	2.02041	1	0	6	6	98
SCLC	MYB	BCL9L	none	2.02041	1	0	6	6	98
SCLC	MYB	BCOR	none	2.02041	1	0	6	6	98
SCLC	MYB	CBL	none	2.02041	1	0	6	6	98
SCLC	MYB	CNBD1	none	2.02041	1	0	6	6	98
SCLC	MYB	CTNNA2	none	1.75	1	0	7	6	97
SCLC	MYB	DDR2	none	2.02041	1	0	6	6	98
SCLC	MYB	IRS4	none	2.02041	1	0	6	6	98
SCLC	MYB	MED12	none	1.75	1	0	7	6	97
SCLC	MYB	MYO5A	none	2.02041	1	0	6	6	98
SCLC	MYB	NTRK1	none	2.02041	1	0	6	6	98
SCLC	MYB	PAX3	none	2.02041	1	0	6	6	98
SCLC	MYB	PTPN13	none	2.02041	1	0	6	6	98
SCLC	MYB	ROS1	none	0.866667	1	0	14	6	90
SCLC	MYB	STAG2	none	1.75	1	0	7	6	97
SCLC	MYB	TRRAP	none	1.75	1	0	7	6	97
SCLC	MYB	USP9X	none	2.02041	1	0	6	6	98
SCLC	NBEA	TP53	none	0.75	1	8	95	0	7
SCLC	NBEA	DCC	none	0.851852	1	0	11	8	91
SCLC	NCOR1	NOTCH1	none	1.7451	1	1	16	5	88
SCLC	NCOR1	PTEN	none	1.75	1	0	7	6	97
SCLC	NCOR1	ARHGAP5	none	2.02041	1	0	6	6	98
SCLC	NCOR1	ARID1B	none	2.02041	1	0	6	6	98
SCLC	NCOR1	BCL9L	none	2.02041	1	0	6	6	98
SCLC	NCOR1	CBL	none	2.02041	1	0	6	6	98
SCLC	NCOR1	CNBD1	none	2.02041	1	0	6	6	98
SCLC	NCOR1	CTNNA2	none	1.75	1	0	7	6	97
SCLC	NCOR1	FAT3	none	1.13889	1	1	23	5	81
SCLC	NCOR1	GPC5	none	2.02041	1	0	6	6	98
SCLC	NCOR1	KIAA1549	none	1.75	1	0	7	6	97
SCLC	NCOR1	MYO5A	none	2.02041	1	0	6	6	98
SCLC	NCOR1	NFATC2	none	1.75	1	0	7	6	97
SCLC	NCOR1	NTRK1	none	2.02041	1	0	6	6	98
SCLC	NCOR1	PDGFRA	none	1.75	1	0	7	6	97
SCLC	NCOR1	PTPN13	none	2.02041	1	0	6	6	98
SCLC	NCOR1	RET	none	2.02041	1	0	6	6	98
SCLC	NCOR1	ROS1	none	0.866667	1	0	14	6	90
SCLC	NCOR1	SETBP1	none	2.02041	1	0	6	6	98
SCLC	NCOR1	STAG2	none	1.75	1	0	7	6	97
SCLC	NCOR1	TRRAP	none	1.75	1	0	7	6	97
SCLC	NCOR1	USP9X	none	2.02041	1	0	6	6	98
SCLC	NOTCH1	RUNX1T1	none	1.27941	1	1	7	16	86
SCLC	NOTCH1	EPHA7	none	1.27941	1	1	7	16	86
SCLC	NOTCH1	ITGAV	none	1.27941	1	1	7	16	86
SCLC	NOTCH1	POLE	none	1.27941	1	1	7	16	86
SCLC	NOTCH2	POLQ	none	1.1875	1	0	9	7	94
SCLC	NOTCH2	LATS2	none	1.1875	1	0	9	7	94
SCLC	NOTCH2	PDGFRB	none	1.1875	1	0	9	7	94
SCLC	POLQ	CTNNA2	none	1.1875	1	0	7	9	94
SCLC	POLQ	PDE4DIP	none	1.4127	1	1	13	8	88
SCLC	POLQ	PREX2	none	1.3037	1	1	14	8	87
SCLC	POLQ	ROS1	none	1.4127	1	1	13	8	88
SCLC	POLQ	ZNF521	none	1.4127	1	1	13	8	88
SCLC	PTEN	AR	none	1.1875	1	0	9	7	94
SCLC	PTEN	FAT3	none	0.964286	1	1	23	6	80
SCLC	PTEN	KDR	none	1.1875	1	0	9	7	94
SCLC	PTEN	LATS2	none	1.1875	1	0	9	7	94
SCLC	PTEN	PDGFRB	none	1.1875	1	0	9	7	94
SCLC	PTPRD	FCRL4	none	1.04242	1	1	10	14	85
SCLC	PTPRD	PREX2	none	1.27041	1	2	13	13	82
SCLC	RB1	LRP1B	none	0.914894	1	42	11	46	11
SCLC	RB1	PDGFRB	none	0.682927	1	7	2	81	20
SCLC	RB1	PREX2	none	0.844156	1	12	3	76	19
SCLC	RNF213	ZMYM3	none	2.02041	1	0	6	6	98
SCLC	RNF213	ARHGAP5	none	2.02041	1	0	6	6	98
SCLC	RNF213	ARID1B	none	2.02041	1	0	6	6	98
SCLC	RNF213	BCL9L	none	2.02041	1	0	6	6	98
SCLC	RNF213	BCOR	none	2.02041	1	0	6	6	98
SCLC	RNF213	CBL	none	2.02041	1	0	6	6	98
SCLC	RNF213	CNBD1	none	2.02041	1	0	6	6	98
SCLC	RNF213	CTNNA2	none	1.75	1	0	7	6	97
SCLC	RNF213	DDR2	none	2.02041	1	0	6	6	98
SCLC	RNF213	FAT1	none	1.7451	1	1	16	5	88
SCLC	RNF213	GPC5	none	2.02041	1	0	6	6	98
SCLC	RNF213	IRS4	none	2.02041	1	0	6	6	98
SCLC	RNF213	KIAA1549	none	1.75	1	0	7	6	97
SCLC	RNF213	MYO5A	none	2.02041	1	0	6	6	98
SCLC	RNF213	NFATC2	none	1.75	1	0	7	6	97
SCLC	RNF213	NTRK1	none	2.02041	1	0	6	6	98
SCLC	RNF213	PAX3	none	2.02041	1	0	6	6	98
SCLC	RNF213	PTPN13	none	2.02041	1	0	6	6	98
SCLC	RNF213	PTPRK	none	2.02041	1	0	6	6	98
SCLC	RNF213	PTPRT	none	0.866667	1	0	14	6	90
SCLC	RNF213	RET	none	2.02041	1	0	6	6	98
SCLC	RNF213	ROS1	none	0.866667	1	0	14	6	90
SCLC	RNF213	SETBP1	none	2.02041	1	0	6	6	98
SCLC	RNF213	STAG2	none	1.75	1	0	7	6	97
SCLC	RNF213	TRRAP	none	1.75	1	0	7	6	97
SCLC	RNF213	USP9X	none	2.02041	1	0	6	6	98
SCLC	RUNX1T1	TP53	none	0.75	1	8	95	0	7
SCLC	RUNX1T1	FAM47C	none	0.851852	1	0	11	8	91
SCLC	TP53	FAM47C	none	1.03226	1	11	0	92	7
SCLC	TP53	FAT3	none	1.03704	1	23	1	80	6
SCLC	TP53	FCRL4	none	1.03226	1	11	0	92	7
SCLC	TP53	KDR	none	0.842105	1	9	0	94	7
SCLC	TP53	LATS2	none	0.842105	1	9	0	94	7
SCLC	TP53	PDGFRB	none	0.842105	1	9	0	94	7
SCLC	TP53	RGS7	none	1.03226	1	11	0	92	7
SCLC	TP53	ROS1	none	0.538462	1	13	1	90	6
SCLC	ZFHX3	CDH10	none	1.08333	1	2	23	8	77
SCLC	ZFHX3	KIAA1549	none	1.06818	1	0	7	10	93
SCLC	ZFHX3	MED12	none	1.06818	1	0	7	10	93
SCLC	ZFHX3	STAG2	none	1.06818	1	0	7	10	93
SCLC	ZMYM3	ARHGAP5	none	2.02041	1	0	6	6	98
SCLC	ZMYM3	ARID1B	none	2.02041	1	0	6	6	98
SCLC	ZMYM3	BCL9L	none	2.02041	1	0	6	6	98
SCLC	ZMYM3	CNBD1	none	2.02041	1	0	6	6	98
SCLC	ZMYM3	DDR2	none	2.02041	1	0	6	6	98
SCLC	ZMYM3	FAM135B	none	1.52	1	2	29	4	75
SCLC	ZMYM3	GATA3	none	2.02041	1	0	6	6	98
SCLC	ZMYM3	GPC5	none	2.02041	1	0	6	6	98
SCLC	ZMYM3	NBN	none	2.02041	1	0	6	6	98
SCLC	ZMYM3	PTPRK	none	2.02041	1	0	6	6	98
SCLC	ZMYM3	RET	none	2.02041	1	0	6	6	98
SCLC	ZMYM3	SETBP1	none	2.02041	1	0	6	6	98
SCLC	AKAP9	DCC	none	0.851852	1	0	11	8	91
SCLC	ALK	DCC	none	0.851852	1	0	11	8	91
SCLC	ALK	FCRL4	none	0.851852	1	0	11	8	91
SCLC	ALK	RGS7	none	0.851852	1	0	11	8	91
SCLC	AR	CTNNA2	none	1.1875	1	0	7	9	94
SCLC	AR	NFATC2	none	1.1875	1	0	7	9	94
SCLC	AR	PDGFRA	none	1.1875	1	0	7	9	94
SCLC	AR	ROS1	none	1.4127	1	1	13	8	88
SCLC	AR	STAG2	none	1.1875	1	0	7	9	94
SCLC	AR	ZNF521	none	1.4127	1	1	13	8	88
SCLC	ARHGAP5	ARID1B	none	2.02041	1	0	6	6	98
SCLC	ARHGAP5	BCL9L	none	2.02041	1	0	6	6	98
SCLC	ARHGAP5	CBL	none	2.02041	1	0	6	6	98
SCLC	ARHGAP5	CNBD1	none	2.02041	1	0	6	6	98
SCLC	ARHGAP5	CTNNA2	none	1.75	1	0	7	6	97
SCLC	ARHGAP5	FAT3	none	1.13889	1	1	23	5	81
SCLC	ARHGAP5	GATA3	none	2.02041	1	0	6	6	98
SCLC	ARHGAP5	GPC5	none	2.02041	1	0	6	6	98
SCLC	ARHGAP5	IRS4	none	2.02041	1	0	6	6	98
SCLC	ARHGAP5	KIAA1549	none	1.75	1	0	7	6	97
SCLC	ARHGAP5	MED12	none	1.75	1	0	7	6	97
SCLC	ARHGAP5	MYO5A	none	2.02041	1	0	6	6	98
SCLC	ARHGAP5	NBN	none	2.02041	1	0	6	6	98
SCLC	ARHGAP5	NFATC2	none	1.75	1	0	7	6	97
SCLC	ARHGAP5	NTRK1	none	2.02041	1	0	6	6	98
SCLC	ARHGAP5	PAX3	none	2.02041	1	0	6	6	98
SCLC	ARHGAP5	PDE4DIP	none	0.866667	1	0	14	6	90
SCLC	ARHGAP5	PTPN13	none	2.02041	1	0	6	6	98
SCLC	ARHGAP5	PTPRK	none	2.02041	1	0	6	6	98
SCLC	ARHGAP5	RET	none	2.02041	1	0	6	6	98
SCLC	ARHGAP5	ROS1	none	0.866667	1	0	14	6	90
SCLC	ARHGAP5	SETBP1	none	2.02041	1	0	6	6	98
SCLC	ARHGAP5	STAG2	none	1.75	1	0	7	6	97
SCLC	ARHGAP5	TRRAP	none	1.75	1	0	7	6	97
SCLC	ARHGAP5	USP9X	none	2.02041	1	0	6	6	98
SCLC	ARHGAP5	ZNF521	none	0.866667	1	0	14	6	90
SCLC	ARID1B	BCL9L	none	2.02041	1	0	6	6	98
SCLC	ARID1B	BCOR	none	2.02041	1	0	6	6	98
SCLC	ARID1B	CBL	none	2.02041	1	0	6	6	98
SCLC	ARID1B	CNBD1	none	2.02041	1	0	6	6	98
SCLC	ARID1B	FAM135B	none	0.806452	1	1	30	5	74
SCLC	ARID1B	FAT3	none	1.13889	1	1	23	5	81
SCLC	ARID1B	GATA3	none	2.02041	1	0	6	6	98
SCLC	ARID1B	GPC5	none	2.02041	1	0	6	6	98
SCLC	ARID1B	IRS4	none	2.02041	1	0	6	6	98
SCLC	ARID1B	MED12	none	1.75	1	0	7	6	97
SCLC	ARID1B	MYO5A	none	2.02041	1	0	6	6	98
SCLC	ARID1B	PDGFRA	none	1.75	1	0	7	6	97
SCLC	ARID1B	PTPN13	none	2.02041	1	0	6	6	98
SCLC	ARID1B	PTPRK	none	2.02041	1	0	6	6	98
SCLC	ARID1B	PTPRT	none	0.866667	1	0	14	6	90
SCLC	ARID1B	SETBP1	none	2.02041	1	0	6	6	98
SCLC	ARID1B	USP9X	none	2.02041	1	0	6	6	98
SCLC	BCL9L	BCOR	none	2.02041	1	0	6	6	98
SCLC	BCL9L	CNBD1	none	2.02041	1	0	6	6	98
SCLC	BCL9L	DDR2	none	2.02041	1	0	6	6	98
SCLC	BCL9L	FAM135B	none	0.806452	1	1	30	5	74
SCLC	BCL9L	GATA3	none	2.02041	1	0	6	6	98
SCLC	BCL9L	IRS4	none	2.02041	1	0	6	6	98
SCLC	BCL9L	KIAA1549	none	1.75	1	0	7	6	97
SCLC	BCL9L	MED12	none	1.75	1	0	7	6	97
SCLC	BCL9L	MYO5A	none	2.02041	1	0	6	6	98
SCLC	BCL9L	NFATC2	none	1.75	1	0	7	6	97
SCLC	BCL9L	PAX3	none	2.02041	1	0	6	6	98
SCLC	BCL9L	PDGFRA	none	1.75	1	0	7	6	97
SCLC	BCL9L	PTPN13	none	2.02041	1	0	6	6	98
SCLC	BCL9L	PTPRK	none	2.02041	1	0	6	6	98
SCLC	BCL9L	PTPRT	none	0.866667	1	0	14	6	90
SCLC	BCL9L	SETBP1	none	2.02041	1	0	6	6	98
SCLC	BCL9L	STAG2	none	1.75	1	0	7	6	97
SCLC	BCL9L	USP9X	none	2.02041	1	0	6	6	98
SCLC	BCOR	CBL	none	2.02041	1	0	6	6	98
SCLC	BCOR	CNBD1	none	2.02041	1	0	6	6	98
SCLC	BCOR	CTNNA2	none	1.75	1	0	7	6	97
SCLC	BCOR	FAT3	none	1.13889	1	1	23	5	81
SCLC	BCOR	GATA3	none	2.02041	1	0	6	6	98
SCLC	BCOR	GPC5	none	2.02041	1	0	6	6	98
SCLC	BCOR	NBN	none	2.02041	1	0	6	6	98
SCLC	BCOR	NFATC2	none	1.75	1	0	7	6	97
SCLC	BCOR	NTRK1	none	2.02041	1	0	6	6	98
SCLC	BCOR	PAX3	none	2.02041	1	0	6	6	98
SCLC	BCOR	PDE4DIP	none	0.866667	1	0	14	6	90
SCLC	BCOR	PTPN13	none	2.02041	1	0	6	6	98
SCLC	BCOR	SETBP1	none	2.02041	1	0	6	6	98
SCLC	BCOR	TRRAP	none	1.75	1	0	7	6	97
SCLC	BCOR	USP9X	none	2.02041	1	0	6	6	98
SCLC	CBL	CNBD1	none	2.02041	1	0	6	6	98
SCLC	CBL	DDR2	none	2.02041	1	0	6	6	98
SCLC	CBL	FAM135B	none	1.52	1	2	29	4	75
SCLC	CBL	FAT3	none	1.13889	1	1	23	5	81
SCLC	CBL	GATA3	none	2.02041	1	0	6	6	98
SCLC	CBL	GPC5	none	2.02041	1	0	6	6	98
SCLC	CBL	KIAA1549	none	1.75	1	0	7	6	97
SCLC	CBL	MED12	none	1.75	1	0	7	6	97
SCLC	CBL	NBN	none	2.02041	1	0	6	6	98
SCLC	CBL	PAX3	none	2.02041	1	0	6	6	98
SCLC	CBL	PDGFRA	none	1.75	1	0	7	6	97
SCLC	CBL	PTPN13	none	2.02041	1	0	6	6	98
SCLC	CBL	PTPRK	none	2.02041	1	0	6	6	98
SCLC	CBL	RET	none	2.02041	1	0	6	6	98
SCLC	CBL	STAG2	none	1.75	1	0	7	6	97
SCLC	CBL	TRRAP	none	1.75	1	0	7	6	97
SCLC	CBL	USP9X	none	2.02041	1	0	6	6	98
SCLC	CDH10	KDR	none	1.23438	1	2	7	23	78
SCLC	CDH10	LATS2	none	1.23438	1	2	7	23	78
SCLC	CDH10	PDGFRB	none	1.23438	1	2	7	23	78
SCLC	CNBD1	CTNNA2	none	1.75	1	0	7	6	97
SCLC	CNBD1	DDR2	none	2.02041	1	0	6	6	98
SCLC	CNBD1	FAT1	none	1.7451	1	1	16	5	88
SCLC	CNBD1	GATA3	none	2.02041	1	0	6	6	98
SCLC	CNBD1	GPC5	none	2.02041	1	0	6	6	98
SCLC	CNBD1	IRS4	none	2.02041	1	0	6	6	98
SCLC	CNBD1	MED12	none	1.75	1	0	7	6	97
SCLC	CNBD1	NBN	none	2.02041	1	0	6	6	98
SCLC	CNBD1	NFATC2	none	1.75	1	0	7	6	97
SCLC	CNBD1	NTRK1	none	2.02041	1	0	6	6	98
SCLC	CNBD1	PDE4DIP	none	0.866667	1	0	14	6	90
SCLC	CNBD1	PTPN13	none	2.02041	1	0	6	6	98
SCLC	CNBD1	PTPRK	none	2.02041	1	0	6	6	98
SCLC	CNBD1	SETBP1	none	2.02041	1	0	6	6	98
SCLC	CNBD1	STAG2	none	1.75	1	0	7	6	97
SCLC	CNBD1	USP9X	none	2.02041	1	0	6	6	98
SCLC	CTNNA2	FAT3	none	0.964286	1	1	23	6	80
SCLC	CTNNA2	PDGFRB	none	1.1875	1	0	9	7	94
SCLC	CTNND2	DCC	none	1.48235	1	2	9	16	83
SCLC	CTNND2	FAM47C	none	1.48235	1	2	9	16	83
SCLC	CTNND2	PDE4DIP	none	1.09955	1	2	12	16	80
SCLC	CTNND2	POLE	none	1.19444	1	1	7	17	85
SCLC	CTNND2	PTPRC	none	1.19444	1	1	7	17	85
SCLC	CTNND2	RGS7	none	1.48235	1	2	9	16	83
SCLC	CTNND2	TPR	none	1.19444	1	1	7	17	85
SCLC	CTNND2	ZNF521	none	1.09955	1	2	12	16	80
SCLC	DCC	ERBB4	none	1.34848	1	1	11	10	88
SCLC	DCC	NFATC2	none	0.96875	1	0	7	11	92
SCLC	DCC	PRKCB	none	1.34848	1	1	11	10	88
SCLC	DDR2	FAT1	none	1.7451	1	1	16	5	88
SCLC	DDR2	FAT3	none	1.13889	1	1	23	5	81
SCLC	DDR2	MED12	none	1.75	1	0	7	6	97
SCLC	DDR2	MYO5A	none	2.02041	1	0	6	6	98
SCLC	DDR2	PDGFRA	none	1.75	1	0	7	6	97
SCLC	DDR2	PTPRK	none	2.02041	1	0	6	6	98
SCLC	DDR2	SETBP1	none	2.02041	1	0	6	6	98
SCLC	DDR2	STAG2	none	1.75	1	0	7	6	97
SCLC	ERBB4	GATA3	none	1.02198	1	0	6	12	92
SCLC	ERBB4	GPC5	none	1.02198	1	0	6	12	92
SCLC	ERBB4	IRS4	none	1.02198	1	0	6	12	92
SCLC	ERBB4	KIAA1549	none	0.884615	1	0	7	12	91
SCLC	ERBB4	MYO5A	none	1.02198	1	0	6	12	92
SCLC	ERBB4	NBN	none	1.02198	1	0	6	12	92
SCLC	ERBB4	PDGFRA	none	0.884615	1	0	7	12	91
SCLC	ERBB4	PTPN13	none	1.02198	1	0	6	12	92
SCLC	FAM135B	NFATC2	none	1.25	1	2	5	29	74
SCLC	FAM135B	TRRAP	none	1.25	1	2	5	29	74
SCLC	FAM47C	KIAA1549	none	0.96875	1	0	7	11	92
SCLC	FAM47C	LATS2	none	1.85859	1	1	8	10	91
SCLC	FAM47C	PDGFRB	none	1.85859	1	1	8	10	91
SCLC	FAT1	FAT3	none	1.2585	1	4	20	13	73
SCLC	FAT1	FCRL4	none	0.898396	1	1	10	16	83
SCLC	FAT1	KDM5A	none	1.27941	1	1	7	16	86
SCLC	FAT1	NF1	none	1.27941	1	1	7	16	86
SCLC	FAT3	PTPRC	none	1.50932	1	2	6	22	80
SCLC	FCRL4	KDR	none	1.85859	1	1	8	10	91
SCLC	FCRL4	LATS2	none	1.85859	1	1	8	10	91
SCLC	GATA3	GPC5	none	2.02041	1	0	6	6	98
SCLC	GATA3	KIAA1549	none	1.75	1	0	7	6	97
SCLC	GATA3	MED12	none	1.75	1	0	7	6	97
SCLC	GATA3	MYO5A	none	2.02041	1	0	6	6	98
SCLC	GATA3	NTRK1	none	2.02041	1	0	6	6	98
SCLC	GATA3	PAX3	none	2.02041	1	0	6	6	98
SCLC	GATA3	PTPN13	none	2.02041	1	0	6	6	98
SCLC	GATA3	PTPRK	none	2.02041	1	0	6	6	98
SCLC	GATA3	RET	none	2.02041	1	0	6	6	98
SCLC	GATA3	STAG2	none	1.75	1	0	7	6	97
SCLC	GATA3	TRRAP	none	1.75	1	0	7	6	97
SCLC	GATA3	USP9X	none	2.02041	1	0	6	6	98
SCLC	GATA3	ZNF521	none	0.866667	1	0	14	6	90
SCLC	GPC5	IRS4	none	2.02041	1	0	6	6	98
SCLC	GPC5	MED12	none	1.75	1	0	7	6	97
SCLC	GPC5	MYO5A	none	2.02041	1	0	6	6	98
SCLC	GPC5	NFATC2	none	1.75	1	0	7	6	97
SCLC	GPC5	NTRK1	none	2.02041	1	0	6	6	98
SCLC	GPC5	PAX3	none	2.02041	1	0	6	6	98
SCLC	GPC5	PDGFRA	none	1.75	1	0	7	6	97
SCLC	GPC5	PTPN13	none	2.02041	1	0	6	6	98
SCLC	GPC5	PTPRT	none	0.866667	1	0	14	6	90
SCLC	GPC5	SETBP1	none	2.02041	1	0	6	6	98
SCLC	GPC5	STAG2	none	1.75	1	0	7	6	97
SCLC	GPC5	USP9X	none	2.02041	1	0	6	6	98
SCLC	IRS4	KIAA1549	none	1.75	1	0	7	6	97
SCLC	IRS4	NFATC2	none	1.75	1	0	7	6	97
SCLC	IRS4	NTRK1	none	2.02041	1	0	6	6	98
SCLC	IRS4	PAX3	none	2.02041	1	0	6	6	98
SCLC	IRS4	PDGFRA	none	1.75	1	0	7	6	97
SCLC	IRS4	PTPRK	none	2.02041	1	0	6	6	98
SCLC	IRS4	RET	none	2.02041	1	0	6	6	98
SCLC	IRS4	STAG2	none	1.75	1	0	7	6	97
SCLC	IRS4	TRRAP	none	1.75	1	0	7	6	97
SCLC	ITGAV	RGS7	none	0.851852	1	0	11	8	91
SCLC	KDR	MED12	none	1.1875	1	0	7	9	94
SCLC	KDR	NFATC2	none	1.1875	1	0	7	9	94
SCLC	KDR	PDE4DIP	none	1.4127	1	1	13	8	88
SCLC	KDR	PDGFRA	none	1.1875	1	0	7	9	94
SCLC	KDR	PREX2	none	1.3037	1	1	14	8	87
SCLC	KDR	STAG2	none	1.1875	1	0	7	9	94
SCLC	KIAA1549	PDGFRB	none	1.1875	1	0	9	7	94
SCLC	LATS2	PTPRT	none	1.4127	1	1	13	8	88
SCLC	LATS2	STAG2	none	1.1875	1	0	7	9	94
SCLC	LATS2	ZNF521	none	1.4127	1	1	13	8	88
SCLC	LRP1B	MYO5A	none	1.07843	1	3	3	50	54
SCLC	LRP1B	NBN	none	1.07843	1	3	3	50	54
SCLC	LRP1B	NTRK1	none	1.07843	1	3	3	50	54
SCLC	LRP1B	PTPRK	none	1.07843	1	3	3	50	54
SCLC	MYO5A	NBN	none	2.02041	1	0	6	6	98
SCLC	MYO5A	NFATC2	none	1.75	1	0	7	6	97
SCLC	MYO5A	NTRK1	none	2.02041	1	0	6	6	98
SCLC	MYO5A	PAX3	none	2.02041	1	0	6	6	98
SCLC	MYO5A	PTPN13	none	2.02041	1	0	6	6	98
SCLC	MYO5A	PTPRK	none	2.02041	1	0	6	6	98
SCLC	MYO5A	PTPRT	none	0.866667	1	0	14	6	90
SCLC	MYO5A	RET	none	2.02041	1	0	6	6	98
SCLC	MYO5A	TRRAP	none	1.75	1	0	7	6	97
SCLC	MYO5A	USP9X	none	2.02041	1	0	6	6	98
SCLC	NBN	NFATC2	none	1.75	1	0	7	6	97
SCLC	NBN	NTRK1	none	2.02041	1	0	6	6	98
SCLC	NBN	PAX3	none	2.02041	1	0	6	6	98
SCLC	NBN	SETBP1	none	2.02041	1	0	6	6	98
SCLC	NBN	STAG2	none	1.75	1	0	7	6	97
SCLC	NBN	TRRAP	none	1.75	1	0	7	6	97
SCLC	NBN	USP9X	none	2.02041	1	0	6	6	98
SCLC	NTRK1	PDGFRA	none	1.75	1	0	7	6	97
SCLC	NTRK1	PTPN13	none	2.02041	1	0	6	6	98
SCLC	NTRK1	PTPRK	none	2.02041	1	0	6	6	98
SCLC	NTRK1	PTPRT	none	0.866667	1	0	14	6	90
SCLC	NTRK1	RET	none	2.02041	1	0	6	6	98
SCLC	NTRK1	STAG2	none	1.75	1	0	7	6	97
SCLC	NTRK1	TRRAP	none	1.75	1	0	7	6	97
SCLC	NTRK1	USP9X	none	2.02041	1	0	6	6	98
SCLC	PAX3	PDGFRA	none	1.75	1	0	7	6	97
SCLC	PAX3	PTPN13	none	2.02041	1	0	6	6	98
SCLC	PAX3	PTPRK	none	2.02041	1	0	6	6	98
SCLC	PAX3	RET	none	2.02041	1	0	6	6	98
SCLC	PAX3	SETBP1	none	2.02041	1	0	6	6	98
SCLC	PAX3	TRRAP	none	1.75	1	0	7	6	97
SCLC	PAX3	USP9X	none	2.02041	1	0	6	6	98
SCLC	PDE4DIP	PREX2	none	1.38462	1	2	13	12	83
SCLC	PDE4DIP	PTPRT	none	1.50888	1	2	12	12	84
SCLC	PDE4DIP	ROS1	none	1.50888	1	2	12	12	84
SCLC	PDE4DIP	ZNF521	none	1.50888	1	2	12	12	84
SCLC	PDGFRB	PREX2	none	1.3037	1	1	14	8	87
SCLC	PDGFRB	STAG2	none	1.1875	1	0	7	9	94
SCLC	PDGFRB	ZNF521	none	1.4127	1	1	13	8	88
SCLC	POLE	RGS7	none	0.851852	1	0	11	8	91
SCLC	PRKCB	PTPN13	none	1.02198	1	0	6	12	92
SCLC	PRKCB	STAG2	none	0.884615	1	0	7	12	91
SCLC	PTPN13	PTPRK	none	2.02041	1	0	6	6	98
SCLC	PTPN13	PTPRT	none	0.866667	1	0	14	6	90
SCLC	PTPN13	RET	none	2.02041	1	0	6	6	98
SCLC	PTPN13	TRRAP	none	1.75	1	0	7	6	97
SCLC	PTPN13	ZNF521	none	0.866667	1	0	14	6	90
SCLC	PTPRK	PTPRT	none	0.866667	1	0	14	6	90
SCLC	PTPRK	RET	none	2.02041	1	0	6	6	98
SCLC	PTPRK	ROS1	none	0.866667	1	0	14	6	90
SCLC	PTPRK	SETBP1	none	2.02041	1	0	6	6	98
SCLC	PTPRK	TRRAP	none	1.75	1	0	7	6	97
SCLC	PTPRT	ZNF521	none	1.50888	1	2	12	12	84
SCLC	RET	SETBP1	none	2.02041	1	0	6	6	98
SCLC	RET	STAG2	none	1.75	1	0	7	6	97
SCLC	RET	USP9X	none	2.02041	1	0	6	6	98
SCLC	RGS7	TRRAP	none	0.96875	1	0	7	11	92
SCLC	SETBP1	STAG2	none	1.75	1	0	7	6	97
SCLC	SETBP1	TRRAP	none	1.75	1	0	7	6	97
SCLC	SETBP1	USP9X	none	2.02041	1	0	6	6	98
SKCM	ARHGAP35	ERBB3	none	1.05891	1	3	59	42	682
SKCM	ASXL1	IDH1	none	1.22648	1	2	41	40	703
SKCM	BRAF	MAP3K13	none	1.00655	1	35	32	374	345
SKCM	BRAF	EZH2	none	0.961926	1	22	21	387	356
SKCM	BRAF	PAX7	none	0.961926	1	22	21	387	356
SKCM	BRCA2	MAP2K1	none	1.06846	1	7	46	100	633
SKCM	CDK12	PTEN	none	1.03145	1	4	68	46	668
SKCM	CDK12	FBXW7	none	1.31439	1	3	43	47	693
SKCM	CLIP1	DROSHA	none	1.09936	1	3	51	47	685
SKCM	CRTC1	EZH2	none	1.22648	1	2	41	40	703
SKCM	CRTC1	NRAS	none	1.07748	1	12	208	30	536
SKCM	DCAF12L2	IDH1	none	1.11111	1	2	41	44	699
SKCM	DCAF12L2	PPP6C	none	0.963068	1	3	63	43	677
SKCM	DCTN1	FGFR4	none	0.998735	1	5	66	58	657
SKCM	ERBB3	PIK3CA	none	1.05891	1	3	42	59	682
SKCM	FGFR2	PTEN	none	1.01431	1	8	64	85	629
SKCM	IL21R	PTEN	none	1.10207	1	6	66	61	653
SKCM	KDM5C	FLT3	none	1.12525	1	6	99	39	642
SKCM	KDM6A	PPARG	none	1.08316	1	2	43	43	698
SKCM	KIT	STAG2	none	1.0455	1	2	39	49	696
SKCM	KMT2D	NRAS	none	1.00943	1	49	171	126	440
SKCM	LIFR	MSH6	none	1.1318	1	7	38	113	628
SKCM	MLLT10	NRAS	none	1.02476	1	11	209	29	537
SKCM	MYB	BRD4	none	1.21505	1	4	61	44	677
SKCM	NCOR1	PRF1	none	1.07858	1	5	38	92	651
SKCM	PLCG1	LCK	none	1.14966	1	4	59	48	675
SKCM	PMS2	CBL	none	1.07535	1	3	51	48	684
SKCM	POLG	BCL2L12	none	1.28333	1	3	47	44	692
SKCM	POLG	FBLN2	none	1.22844	1	3	49	44	690
SKCM	PTEN	EGFR	none	0.997101	1	9	96	63	618
SKCM	PTPRD	PPP6C	none	1.0129	1	20	46	220	500
SKCM	RB1	RGPD3	none	1.073	1	8	117	43	618
SKCM	RB1	RAC1	none	1.07535	1	3	51	48	684
SKCM	TCF12	ELF3	none	1.32563	1	2	39	39	706
SKCM	TCF12	IDH1	none	1.25893	1	2	41	39	704
SKCM	TRIM24	PPP6C	none	1.06667	1	4	62	49	671
SKCM	ZMYM3	IDH1	none	1.30019	1	3	40	51	692
SKCM	ACSL6	PRDM2	none	1.05704	1	5	55	66	660
SKCM	AFF4	TFE3	none	1.28571	1	3	43	48	692
SKCM	AKAP9	PIK3CA	none	1.14364	1	7	38	112	629
SKCM	AMER1	RALGDS	none	1.21109	1	4	42	64	676
SKCM	ASPSCR1	NRAS	none	1.02476	1	11	209	29	537
SKCM	ATRX	NRAS	none	1.02626	1	23	197	59	507
SKCM	ATRX	TRIP11	none	1.12991	1	5	44	77	660
SKCM	BCL9L	RET	none	1.09037	1	7	74	62	643
SKCM	BTK	RALGDS	none	1.28571	1	3	43	48	692
SKCM	BUB1B	ELF3	none	1.22791	1	2	39	42	703
SKCM	BUB1B	IKBKB	none	1.22791	1	2	39	42	703
SKCM	CBL	EZH2	none	1.30019	1	3	40	51	692
SKCM	CDH10	TRIP11	none	0.989068	1	7	42	116	621
SKCM	CDH11	IDH1	none	1.06891	1	4	39	77	666
SKCM	CDKN2A	EZH2	none	1.02776	1	5	38	96	647
SKCM	CDKN2A	SETDB1	none	1.02776	1	5	38	96	647
SKCM	CNBD1	TEC	none	1.21839	1	3	38	57	688
SKCM	COL1A1	NRAS	none	1.02826	1	37	183	94	472
SKCM	CREB3L2	IDH1	none	1.25893	1	2	41	39	704
SKCM	CREB3L2	STAG2	none	1.32563	1	2	39	39	706
SKCM	CRNKL1	TEC	none	1.26557	1	3	38	55	690
SKCM	DDX3X	IKBKB	none	1.26557	1	3	38	55	690
SKCM	DNMT3A	LPP	none	1.31439	1	3	43	47	693
SKCM	DNMT3A	NUP98	none	1.03145	1	4	68	46	668
SKCM	DNMT3A	RAC1	none	1.09936	1	3	51	47	685
SKCM	ELN	ERC1	none	1.08187	1	4	37	80	665
SKCM	ERBB2	PPARG	none	0.986919	1	3	42	63	678
SKCM	ERC1	PAX8	none	1.32563	1	2	39	39	706
SKCM	ERCC3	NRAS	none	1.07748	1	12	208	30	536
SKCM	FAM47C	PPP6C	none	0.975824	1	11	55	129	591
SKCM	FANCA	NRAS	none	1.00369	1	19	201	50	516
SKCM	FAT1	PPP6C	none	0.98505	1	11	55	128	592
SKCM	FBXW7	PPP6C	none	0.963068	1	3	63	43	677
SKCM	FGFR1	PPP6C	none	1.1079	1	5	61	57	663
SKCM	FGFR3	LATS1	none	1.06079	1	2	41	46	697
SKCM	GATA3	SETDB1	none	1.25893	1	2	41	39	704
SKCM	IDH1	PCM1	none	0.971989	1	2	50	41	693
SKCM	IKBKB	MACC1	none	1.09704	1	4	79	37	666
SKCM	ITGAV	PPP6C	none	1.22294	1	4	62	43	677
SKCM	JAK3	MAP2K1	none	1.07451	1	3	50	49	684
SKCM	MAP2K1	MN1	none	1.17477	1	3	45	50	688
SKCM	MAP2K1	PBX1	none	1.03017	1	3	51	50	682
SKCM	MAP2K1	PML	none	1.20108	1	5	67	48	666
SKCM	MAP2K1	RAC1	none	1.03017	1	3	51	50	682
SKCM	MSH6	PPARG	none	1.08316	1	2	43	43	698
SKCM	N4BP2	NRAS	none	1.02574	1	19	201	49	517
SKCM	PDGFRA	PPP6C	none	1.07	1	7	59	79	641
SKCM	PIK3CA	POLE	none	1.04851	1	5	90	40	651
SKCM	PPARG	TFE3	none	1.05758	1	2	44	43	697
SKCM	PPP6C	STAT3	none	0.986919	1	3	42	63	678
SKCM	RAC1	TFE3	none	1.20629	1	3	43	51	689
SKCM	STRN	TEC	none	1.32563	1	2	39	39	706
STAD	DCAF12L2	SND1	none	1.26862	1	3	48	36	574
STAD	DCAF12L2	ERCC3	none	1.41388	1	2	32	37	590
STAD	DCAF12L2	ITK	none	0.969205	1	2	46	37	576
STAD	DCAF12L2	MGMT	none	1.41388	1	2	32	37	590
STAD	DCAF12L2	MSI2	none	1.41388	1	2	32	37	590
STAD	DCAF12L2	TGFBR2	none	0.969205	1	2	46	37	576
STAD	GNAS	TP53	none	1.01083	1	32	302	31	296
STAD	POLQ	TP53	none	0.976821	1	33	301	33	294
STAD	QKI	TP53	none	0.976351	1	39	295	39	288
STAD	RUNX1T1	TP53	none	1.00284	1	42	292	41	286
STAD	SMAD4	TP53	none	0.976744	1	34	300	34	293
STAD	TP53	USP8	none	0.977987	1	17	17	317	310
STAD	TP53	AR	none	0.97619	1	41	41	293	286
STAD	TP53	AXIN1	none	1.0276	1	21	20	313	307
STAD	TP53	BTK	none	0.977987	1	17	17	317	310
STAD	TP53	COL1A1	none	0.977987	1	17	17	317	310
STAD	TP53	CYLD	none	1.0276	1	21	20	313	307
STAD	TP53	DNM2	none	1.0276	1	21	20	313	307
STAD	TP53	EXT1	none	0.977124	1	29	29	305	298
STAD	TP53	IKZF3	none	0.977987	1	17	17	317	310
STAD	TP53	PRDM2	none	0.976898	1	32	32	302	295
STAD	FAM47C	ITK	none	0.969205	1	2	46	37	576
STAD	FAM47C	RAD51B	none	1.41388	1	2	32	37	590
STAD	FAM47C	RAP1GDS1	none	1.41388	1	2	32	37	590
STAD	MALAT1	PREX2	none	0.99359	1	10	155	32	464
UCEC	CDK6	TP53	none	1.04288	1	14	171	23	286
UCEC	FLCN	TP53	none	0.960526	1	10	175	18	291
UCEC	PTEN	SPOP	none	1.02444	1	48	23	282	141
UCEC	TP53	ATIC	none	0.946939	1	11	20	174	289
UCEC	TP53	ATP2B3	none	0.974148	1	29	50	156	259
UCEC	TP53	CYLD	none	1.03571	1	17	28	168	281
UCEC	TP53	DDX3X	none	0.988389	1	24	41	161	268
UCEC	TP53	EED	none	1.08707	1	12	19	173	290
UCEC	TP53	FUBP1	none	0.984189	1	15	26	170	283
UCEC	TP53	IDH1	none	1.08707	1	12	19	173	290
UCEC	TP53	KIF5B	none	0.984189	1	15	26	170	283
UCEC	TP53	MET	none	1.03856	1	22	36	163	273
UCEC	TP53	PMS1	none	0.981452	1	12	21	173	288
UCEC	TP53	PRKACA	none	1.08707	1	12	19	173	290
UCEC	TP53	SMC1A	none	1.01626	1	24	40	161	269
UCEC	TP53	TET2	none	0.988389	1	24	41	161	268
UCEC	TP53	TFRC	none	0.981452	1	12	21	173	288
UCEC	TP53	TMEM127	none	0.946939	1	11	20	174	289
UCEC	TP53	ZNF331	none	1.08707	1	12	19	173	290
UTUC	CREBBP	MUC4	none	1.69444	1	1	7	17	121
UTUC	EP300	MUC16	none	1	1	0	8	13	125
UTUC	EP300	HRAS	none	0.892857	1	0	9	13	124
UTUC	ERBB3	KMT2D	none	1	1	2	41	6	97
UTUC	ERBB3	TSC1	none	1.80882	1	1	16	7	122
UTUC	FAT4	CDKN1A	none	0.874126	1	0	12	10	124
UTUC	KMT2D	MUC16	none	1	1	2	6	41	97
UTUC	KMT2D	MUC4	none	1	1	2	6	41	97
UTUC	KMT2D	FBXW7	none	1.18293	1	3	7	40	96
UTUC	MUC4	TSC1	none	1.80882	1	1	16	7	122
ACC	ARID1A	BRCA2	none	1.05538	1	7	56	101	766
ACC	KDM6A	PIK3R1	none	1.07779	1	6	42	115	767
ACC	KMT2D	PIK3CA	none	0.972973	1	5	42	110	773
ACC	RUNX1	FAT1	none	1.14471	1	4	57	60	809
ACYC	KMT2C	MUC16	none	1.35714	1	0	9	6	94
AMPCA	ACVR2A	MAML2	none	1.01538	1	0	9	12	131
AMPCA	APC	KRAS	none	0.940299	1	20	66	16	50
AMPCA	ARID1A	PREX2	none	1.5679	1	1	8	17	126
AMPCA	ARID2	ALK	none	1.89706	1	1	7	16	128
AMPCA	ARID2	ELF3	none	1.03361	1	1	13	16	122
AMPCA	ATR	CDKN2A	none	1.79167	1	1	15	8	128
AMPCA	BRCA2	CDKN2A	none	1.79167	1	1	15	8	128
AMPCA	CSMD3	RECQL4	none	1.52381	1	1	11	13	127
AMPCA	EP300	PIK3CA	none	1.33696	1	1	22	7	122
AMPCA	KMT2D	CDKN2A	none	1.79167	1	1	15	8	128
AMPCA	MUC16	ELF3	none	1.03361	1	1	13	16	122
AMPCA	RECQL4	MAML2	none	1.01538	1	0	9	12	131
AMPCA	RNF213	CDKN2A	none	1.79167	1	1	15	8	128
AMPCA	SETD1B	PIK3CA	none	1.33696	1	1	22	7	122
AMPCA	TP53	ALK	none	0.805263	1	5	3	94	50
AMPCA	TP53	PTCH1	none	0.805263	1	5	3	94	50
AMPCA	AXIN1	ELF3	none	1.85714	1	1	13	9	129
AMPCA	ELF3	KIAA1549	none	0.97037	1	0	8	14	130
AMPCA	EPHA3	PIK3CA	none	1.17874	1	1	22	8	121
AMPCA	FAT1	PIK3CA	none	0.948617	1	1	22	10	119
AMPCA	LRP1B	PIK3CA	none	1.19577	1	3	20	17	112
AMPCA	MAML2	NF1	none	1.6732	1	1	16	8	127
AMPCA	MAML2	PIK3CA	none	1.17874	1	1	22	8	121
BCC	A1CF	RNF43	none	1.01538	1	3	34	25	230
BCC	A1CF	PDGFRB	none	1.12448	1	7	64	21	200
BCC	A1CF	SPOP	none	1.2963	1	2	20	26	244
BCC	A1CF	SUZ12	none	1.2963	1	2	20	26	244
BCC	ABL2	ASXL1	none	1.05263	1	4	56	17	215
BCC	ABL2	JAK1	none	1.15789	1	3	41	18	230
BCC	ABL2	BRIP1	none	1.22632	1	3	39	18	232
BCC	ABL2	EGFR	none	1.20915	1	4	50	17	221
BCC	ABL2	IDH2	none	1.52976	1	1	15	20	256
BCC	ABL2	IKZF1	none	1.05263	1	4	56	17	215
BCC	ABL2	MAP2K1	none	1.6381	1	1	14	20	257
BCC	ABL2	TCF3	none	1.6381	1	1	14	20	257
BCC	ABL2	WRN	none	1.6381	1	1	14	20	257
BCC	AFF1	SMARCB1	none	1.43417	1	1	20	16	255
BCC	AFF3	AR	none	1.04676	1	8	58	28	198
BCC	AFF3	ATRX	none	1.03896	1	9	65	27	191
BCC	AFF3	CCNE1	none	1.21513	1	2	16	34	240
BCC	AFF3	DAXX	none	1.19464	1	5	34	31	222
BCC	AFF3	EZH2	none	1.21513	1	2	16	34	240
BCC	AFF3	HNF1A	none	1.19464	1	5	34	31	222
BCC	AFF3	IKZF1	none	1.00741	1	7	53	29	203
BCC	AFF3	PTCH1	none	0.904615	1	27	194	9	62
BCC	AFF3	STK11	none	1.21513	1	2	16	34	240
BCC	ANK1	BTK	none	0.977477	1	5	35	36	216
BCC	ANK1	KIF5B	none	1.26316	1	3	18	38	233
BCC	ANK1	MAP2K1	none	1.28036	1	2	13	39	238
BCC	ANK1	MYC	none	1.26316	1	3	18	38	233
BCC	ANK1	RPL22	none	1.26316	1	3	18	38	233
BCC	ANK1	THRAP3	none	1.1483	1	7	41	34	210
BCC	ANK1	TRAF7	none	1.25548	1	4	23	37	228
BCC	ANK1	XPO1	none	1.14879	1	4	25	37	226
BCC	APC	ASXL1	none	0.986458	1	15	45	60	172
BCC	APC	CTNNB1	none	1.1493	1	5	14	70	203
BCC	APC	VAV1	none	1.1493	1	5	14	70	203
BCC	ARHGAP35	ARID2	none	1.16667	1	6	52	23	211
BCC	ARHGAP35	CSMD3	none	0.878079	1	22	202	7	61
BCC	ARHGAP35	FANCD2	none	1.05796	1	5	48	24	215
BCC	ARHGAP35	GNAS	none	0.96	1	5	52	24	211
BCC	ARHGAP35	AXIN1	none	1.1144	1	4	38	25	225
BCC	ARHGAP35	CCNE1	none	0.94636	1	1	17	28	246
BCC	ARHGAP35	CIC	none	1.06433	1	6	56	23	207
BCC	ARHGAP35	DDR2	none	1.05796	1	5	48	24	215
BCC	ARHGAP35	EPHA7	none	1.002	1	12	110	17	153
BCC	ARHGAP35	MAP3K1	none	1.17333	1	5	44	24	219
BCC	ARHGAP35	PDGFRB	none	1.07023	1	7	64	22	199
BCC	ARHGAP35	STAT3	none	1.04153	1	3	32	26	231
BCC	ARHGEF10	RNF43	none	1.16273	1	3	34	22	233
BCC	ARHGEF10	TSC2	none	1.14444	1	6	62	19	205
BCC	ARHGEF10	CYLD	none	1.09048	1	3	36	22	231
BCC	ARHGEF10	DAXX	none	1.09048	1	3	36	22	231
BCC	ARHGEF10	MED12	none	0.977258	1	7	80	18	187
BCC	ARHGEF10	MLLT3	none	1.12037	1	2	26	23	241
BCC	ARHGEF10	NF2	none	1.3352	1	3	30	22	237
BCC	ARHGEF10	PPP2R1A	none	1.3352	1	3	30	22	237
BCC	ARHGEF10	SUFU	none	1.3352	1	3	30	22	237
BCC	ARID1A	NCOR2	none	1.01496	1	12	22	92	166
BCC	ARID1A	ARHGEF10L	none	1.10643	1	10	17	94	171
BCC	ARID1A	CYP2C8	none	0.962704	1	6	12	98	176
BCC	ARID1A	FAT1	none	0.97314	1	17	32	87	156
BCC	ARID2	KMT2D	none	1.04322	1	15	60	43	174
BCC	ARID2	ZMYM3	none	1.03828	1	4	18	54	216
BCC	ARID2	AFF4	none	1.25	1	4	15	54	219
BCC	ARID2	CCDC6	none	1.13757	1	5	20	53	214
BCC	ARID2	DICER1	none	1.03828	1	4	18	54	216
BCC	ARID2	NUMA1	none	1.25	1	4	15	54	219
BCC	ARID2	ZMYM2	none	1.11472	1	6	24	52	210
BCC	ASXL1	PMS2	none	1.1358	1	7	26	53	206
BCC	ASXL1	AXIN2	none	1.1358	1	7	26	53	206
BCC	ASXL1	IDH2	none	1.08374	1	3	13	57	219
BCC	ASXL1	NFIB	none	1.08374	1	3	13	57	219
BCC	ASXL1	NRG1	none	1.11364	1	6	23	54	209
BCC	ASXL1	SMO	none	1.06364	1	17	64	43	168
BCC	ASXL1	SUFU	none	1.1358	1	7	26	53	206
BCC	ASXL1	ZNF479	none	1.04725	1	7	28	53	204
BCC	ASXL2	FGFR2	none	1.38722	1	2	27	18	245
BCC	ASXL2	FKBP9	none	1.20476	1	1	20	19	252
BCC	ASXL2	PLAG1	none	1.38722	1	2	27	18	245
BCC	ASXL2	BCL9L	none	1.18182	1	5	65	15	207
BCC	ASXL2	CCDC6	none	0.996	1	1	24	19	248
BCC	ASXL2	MYC	none	1.20476	1	1	20	19	252
BCC	ASXL2	POT1	none	0.996	1	1	24	19	248
BCC	ASXL2	SMARCB1	none	1.20476	1	1	20	19	252
BCC	ASXL2	SMO	none	0.959416	1	5	76	15	196
BCC	ASXL2	STK11	none	1.42222	1	1	17	19	255
BCC	ATM	FLNA	none	0.955986	1	11	31	70	180
BCC	ATM	GLI1	none	0.959416	1	5	15	76	196
BCC	ATM	BRD4	none	1.07372	1	4	11	77	200
BCC	ATM	ELN	none	0.986193	1	4	12	77	199
BCC	ATM	GPC5	none	1.11197	1	8	20	73	191
BCC	ATM	HIST1H3B	none	0.986193	1	4	12	77	199
BCC	ATM	IRF4	none	1.1988	1	5	12	76	199
BCC	ATM	IRS4	none	0.959416	1	5	15	76	196
BCC	ATM	SYK	none	1.1988	1	5	12	76	199
BCC	ATM	TBX3	none	0.986193	1	4	12	77	199
BCC	ATR	BCL2L12	none	0.961905	1	5	17	69	201
BCC	ATR	DICER1	none	0.961905	1	5	17	69	201
BCC	ATR	ETV5	none	1.03622	1	4	13	70	205
BCC	ATR	HIF1A	none	1.12134	1	4	12	70	206
BCC	BCLAF1	EZR	none	1.09569	1	3	18	43	228
BCC	BCLAF1	FGFR2	none	0.992844	1	4	25	42	221
BCC	BCLAF1	ABL1	none	1.07179	1	7	38	39	208
BCC	BCLAF1	MAP2K1	none	1.11429	1	2	13	44	233
BCC	BCLAF1	MLH1	none	1.1945	1	4	21	42	225
BCC	BCLAF1	PICALM	none	1.11429	1	2	13	44	233
BCC	BCLAF1	POT1	none	1.1945	1	4	21	42	225
BCC	BCLAF1	RPL22	none	1.09569	1	3	18	43	228
BCC	BCLAF1	SGK1	none	1.09569	1	3	18	43	228
BCC	BCLAF1	SMARCB1	none	1.09569	1	3	18	43	228
BCC	BCLAF1	TGFBR2	none	1.09569	1	3	18	43	228
BCC	BCLAF1	TSC1	none	1.07461	1	6	33	40	213
BCC	BCLAF1	TSHR	none	1.08527	1	4	23	42	223
BCC	BCORL1	JAK1	none	1.05066	1	4	40	25	223
BCC	BCORL1	ALK	none	0.988028	1	7	68	22	195
BCC	BCORL1	BRIP1	none	1.1144	1	4	38	25	225
BCC	BCORL1	ESR1	none	1.14879	1	4	37	25	226
BCC	BCORL1	MUTYH	none	1.04153	1	3	32	26	231
BCC	BCORL1	PPP6C	none	1.17333	1	5	44	24	219
BCC	BIRC6	NTRK3	none	1.14545	1	6	32	39	215
BCC	BIRC6	EPHA7	none	1.03276	1	19	103	26	144
BCC	BIRC6	ETV6	none	1.22835	1	4	21	41	226
BCC	BIRC6	MLH1	none	1.22835	1	4	21	41	226
BCC	BIRC6	MPL	none	1.14545	1	6	32	39	215
BCC	BIRC6	PICALM	none	1.14448	1	2	13	43	234
BCC	BIRC6	ZRSR2	none	1.14448	1	2	13	43	234
BCC	BRAF	SND1	none	1.01148	1	2	16	40	234
BCC	BRAF	AXIN2	none	0.948718	1	4	29	38	221
BCC	BRAF	MECOM	none	0.948718	1	4	29	38	221
BCC	BRAF	NSD1	none	0.978947	1	5	34	37	216
BCC	BRAF	PER1	none	1.01148	1	2	16	40	234
BCC	BRAF	PTPRC	none	0.978947	1	5	34	37	216
BCC	BRAF	RBM15	none	1.01148	1	2	16	40	234
BCC	BRCA2	SALL4	none	1.10175	1	6	16	73	197
BCC	BRCA2	ZMYM3	none	1.10175	1	6	16	73	197
BCC	BRCA2	AFF4	none	1.06667	1	5	14	74	199
BCC	BRCA2	ARHGAP26	none	0.944549	1	4	13	75	200
BCC	BRCA2	CYSLTR2	none	0.944549	1	4	13	75	200
BCC	BRCA2	DDX3X	none	1.06667	1	5	14	74	199
BCC	BRCA2	FANCA	none	1.10175	1	6	16	73	197
BCC	BRCA2	IRF4	none	0.944549	1	4	13	75	200
BCC	BRCA2	SUZ12	none	1.10175	1	6	16	73	197
BCC	CACNA1D	CCNE1	none	1.21513	1	2	16	34	240
BCC	CACNA1D	CYLD	none	1.19464	1	5	34	31	222
BCC	CACNA1D	PPP2R1A	none	1.15152	1	4	29	32	227
BCC	CACNA1D	STK11	none	1.21513	1	2	16	34	240
BCC	CDK12	MUC16	none	0.965895	1	20	93	33	146
BCC	CDK12	CNTRL	none	1.27171	1	3	13	50	226
BCC	CDK12	GPC5	none	1.10714	1	5	23	48	216
BCC	CDK12	KIAA1549	none	1.01256	1	5	25	48	214
BCC	CDK12	NCOA1	none	1.10294	1	3	15	50	224
BCC	CDK12	STAG2	none	0.969267	1	7	35	46	204
BCC	CNTNAP2	GNAS	none	1.03611	1	9	48	38	197
BCC	CNTNAP2	ALDH2	none	1.10672	1	4	22	43	223
BCC	CNTNAP2	IDH1	none	1.13086	1	3	17	44	228
BCC	CNTNAP2	PPP2R1A	none	1.04892	1	5	28	42	217
BCC	COL2A1	GNAS	none	1.08235	1	7	50	29	206
BCC	COL2A1	NOTCH1	none	0.997442	1	14	101	22	155
BCC	COL2A1	BCL9L	none	0.960591	1	8	62	28	194
BCC	COL2A1	CYLD	none	1.19464	1	5	34	31	222
BCC	COL2A1	IKBKB	none	0.992378	1	5	40	31	216
BCC	COL2A1	PBRM1	none	1.04067	1	6	45	30	211
BCC	COL2A1	PPP2R1A	none	1.15152	1	4	29	32	227
BCC	COL2A1	PTCH1	none	0.904615	1	27	194	9	62
BCC	CREBBP	DCTN1	none	1.07372	1	4	11	77	200
BCC	CREBBP	KMT2A	none	1.01299	1	12	32	69	179
BCC	CREBBP	LIFR	none	1.07372	1	4	11	77	200
BCC	CREBBP	PSIP1	none	1.07372	1	4	11	77	200
BCC	CREBBP	AKT3	none	0.986193	1	4	12	77	199
BCC	CREBBP	ARHGAP5	none	1.07372	1	4	11	77	200
BCC	CREBBP	BAZ1A	none	1.1988	1	5	12	76	199
BCC	CREBBP	BRD4	none	1.07372	1	4	11	77	200
BCC	CREBBP	CREB3L1	none	1.07372	1	4	11	77	200
BCC	CREBBP	CTCF	none	1.1988	1	5	12	76	199
BCC	CREBBP	DDX10	none	0.986193	1	4	12	77	199
BCC	CREBBP	FANCC	none	0.986193	1	4	12	77	199
BCC	CREBBP	HIP1	none	1.07372	1	4	11	77	200
BCC	CREBBP	HIST1H3B	none	0.986193	1	4	12	77	199
BCC	CREBBP	MN1	none	1.1988	1	5	12	76	199
BCC	CREBBP	N4BP2	none	1.07372	1	4	11	77	200
BCC	CREBBP	SYK	none	1.1988	1	5	12	76	199
BCC	CREBBP	TCF7L2	none	0.955986	1	11	31	70	180
BCC	CREBBP	WRN	none	1.07372	1	4	11	77	200
BCC	CSMD3	ARHGAP5	none	1.00704	1	12	3	212	65
BCC	CSMD3	NFIB	none	1.08962	1	13	3	211	65
BCC	CSMD3	NUP98	none	0.867624	1	16	5	208	63
BCC	CTNNB1	FGFR2	none	1.47024	1	2	27	17	246
BCC	CTNNB1	IL7R	none	1.14143	1	3	46	16	227
BCC	CTNNB1	AKT3	none	1.70395	1	1	15	18	258
BCC	CTNNB1	AR	none	1.05159	1	4	62	15	211
BCC	CTNNB1	BRCA1	none	1.14407	1	4	58	15	215
BCC	CTNNB1	CHD2	none	1.59752	1	1	16	18	257
BCC	CTNNB1	COL1A1	none	1.10088	1	1	23	18	250
BCC	CTNNB1	CRLF2	none	1.59752	1	1	16	18	257
BCC	CTNNB1	CYP2C8	none	1.50292	1	1	17	18	256
BCC	CTNNB1	CYSLTR2	none	1.59752	1	1	16	18	257
BCC	CTNNB1	EXT1	none	1.47024	1	2	27	17	246
BCC	CTNNB1	FANCC	none	1.70395	1	1	15	18	258
BCC	CTNNB1	GATA1	none	1.22222	1	2	32	17	241
BCC	CTNNB1	IRF4	none	1.59752	1	1	16	18	257
BCC	CTNNB1	MSN	none	1.50292	1	1	17	18	256
BCC	CTNNB1	NCOA1	none	1.50292	1	1	17	18	256
BCC	CTNNB1	PICALM	none	1.82456	1	1	14	18	259
BCC	CTNNB1	RBM15	none	1.50292	1	1	17	18	256
BCC	CTNNB1	SMO	none	1.02857	1	5	76	14	197
BCC	CTNNB1	STK11	none	1.50292	1	1	17	18	256
BCC	CTNNB1	TBX3	none	1.70395	1	1	15	18	258
BCC	CTNNB1	TRAF7	none	0.966862	1	1	26	18	247
BCC	CTNNB1	XPO1	none	1.47024	1	2	27	17	246
BCC	CTNNB1	ZRSR2	none	1.82456	1	1	14	18	259
BCC	DCAF12L2	TERT	none	1.11472	1	6	52	24	210
BCC	DCAF12L2	BMP5	none	1.16941	1	6	50	24	212
BCC	DCAF12L2	CASP8	none	1.10136	1	4	37	26	225
BCC	DCAF12L2	ROS1	none	1.04396	1	18	153	12	109
BCC	DCAF12L2	TSHR	none	0.94695	1	2	25	28	237
BCC	DCTN1	KDM5C	none	1.31868	1	2	38	13	239
BCC	DCTN1	MYH9	none	0.946524	1	5	101	10	176
BCC	DCTN1	RNF43	none	1.44643	1	2	35	13	242
BCC	DCTN1	CCDC6	none	1.35467	1	1	24	14	253
BCC	DCTN1	ETV6	none	1.35467	1	1	24	14	253
BCC	DCTN1	PIK3CA	none	1.31868	1	2	38	13	239
BCC	DCTN1	XPO1	none	1.14943	1	1	28	14	249
BCC	EP300	FLNA	none	1.06906	1	12	30	70	180
BCC	EP300	MUC16	none	1.02582	1	32	81	50	129
BCC	EP300	EXT2	none	1.06906	1	12	30	70	180
BCC	EP300	PRDM1	none	1.05856	1	9	23	73	187
BCC	ERBB3	CNTRL	none	1.08374	1	3	13	57	219
BCC	ERBB3	EBF1	none	1.01818	1	6	25	54	207
BCC	ERBB3	ELN	none	1.08374	1	3	13	57	219
BCC	ERBB3	FLT4	none	0.970131	1	7	30	53	202
BCC	ERBB3	HIF1A	none	1.08374	1	3	13	57	219
BCC	ERBB3	HIST1H3B	none	1.08374	1	3	13	57	219
BCC	ERBB3	IDH2	none	1.08374	1	3	13	57	219
BCC	ERBB3	MECOM	none	1.1358	1	7	26	53	206
BCC	ERBB3	PRDM2	none	1.08374	1	3	13	57	219
BCC	ERBB3	ZNF521	none	1.02391	1	9	36	51	196
BCC	EZR	FOXA1	none	1.52976	1	1	15	20	256
BCC	EZR	LIFR	none	1.6381	1	1	14	20	257
BCC	EZR	SND1	none	1.34921	1	1	17	20	254
BCC	EZR	ARHGAP26	none	1.43417	1	1	16	20	255
BCC	EZR	ARHGAP5	none	1.6381	1	1	14	20	257
BCC	EZR	CRNKL1	none	1.6381	1	1	14	20	257
BCC	EZR	CYSLTR2	none	1.43417	1	1	16	20	255
BCC	EZR	ETV5	none	1.43417	1	1	16	20	255
BCC	EZR	HIF1A	none	1.52976	1	1	15	20	256
BCC	EZR	IKZF1	none	1.05263	1	4	56	17	215
BCC	EZR	KIAA1549	none	1.26207	1	2	28	19	243
BCC	EZR	MSN	none	1.34921	1	1	17	20	254
BCC	EZR	MYO5A	none	1.34921	1	1	17	20	254
BCC	EZR	N4BP2	none	1.6381	1	1	14	20	257
BCC	EZR	PIK3CB	none	1.26207	1	2	28	19	243
BCC	EZR	PPM1D	none	1.43417	1	1	16	20	255
BCC	EZR	PRDM2	none	1.52976	1	1	15	20	256
BCC	EZR	SNX29	none	1.52976	1	1	15	20	256
BCC	EZR	SYK	none	1.43417	1	1	16	20	255
BCC	EZR	TCF3	none	1.6381	1	1	14	20	257
BCC	EZR	WRN	none	1.6381	1	1	14	20	257
BCC	FANCD2	PLAG1	none	1.05796	1	5	24	48	215
BCC	FANCD2	SND1	none	1.10294	1	3	15	50	224
BCC	FANCD2	HIST1H3B	none	1.27171	1	3	13	50	226
BCC	FANCD2	KAT6B	none	1.05796	1	5	24	48	215
BCC	FANCD2	KIAA1549	none	1.01256	1	5	25	48	214
BCC	FANCD2	MYO5A	none	1.10294	1	3	15	50	224
BCC	FANCD2	NFIB	none	1.27171	1	3	13	50	226
BCC	FANCD2	PAX5	none	1.01256	1	5	25	48	214
BCC	FANCD2	SNX29	none	1.27171	1	3	13	50	226
BCC	FANCD2	ZMYM2	none	1.01256	1	5	25	48	214
BCC	FAT4	JAK1	none	0.995238	1	10	34	59	189
BCC	FAT4	DAXX	none	1.02591	1	9	30	60	193
BCC	FAT4	IDH1	none	0.926916	1	4	16	65	207
BCC	FAT4	NF2	none	1.11104	1	8	25	61	198
BCC	FGFR2	FLNA	none	1.1144	1	4	38	25	225
BCC	FGFR2	NBEA	none	1.16667	1	6	52	23	211
BCC	FGFR2	PTPRD	none	1.09239	1	7	63	22	200
BCC	FGFR2	RUNX1	none	1.04153	1	3	32	26	231
BCC	FGFR2	UBR5	none	1.07597	1	8	72	21	191
BCC	FGFR2	ACSL6	none	1.12733	1	2	22	27	241
BCC	FGFR2	AXIN1	none	1.1144	1	4	38	25	225
BCC	FGFR2	BCL9L	none	1.09239	1	7	63	22	200
BCC	FGFR2	CASP8	none	1.14879	1	4	37	25	226
BCC	FGFR2	COL3A1	none	1.05066	1	4	40	25	223
BCC	FGFR2	ESR1	none	1.14879	1	4	37	25	226
BCC	FGFR2	FAM135B	none	1.06433	1	6	56	23	207
BCC	FGFR2	FAT1	none	1.17333	1	5	44	24	219
BCC	FGFR2	FBLN2	none	0.94636	1	1	17	28	246
BCC	FGFR2	FLI1	none	1.02857	1	2	24	27	239
BCC	FGFR2	LPP	none	1.12733	1	2	22	27	241
BCC	FGFR2	MSN	none	0.94636	1	1	17	28	246
BCC	FGFR2	NCOA1	none	0.94636	1	1	17	28	246
BCC	FGFR2	PPP6C	none	1.17333	1	5	44	24	219
BCC	FGFR2	RBM15	none	0.94636	1	1	17	28	246
BCC	FKBP9	LIFR	none	1.6381	1	1	14	20	257
BCC	FKBP9	PSIP1	none	1.6381	1	1	14	20	257
BCC	FKBP9	ZFHX3	none	0.938947	1	3	49	18	222
BCC	FKBP9	AKT3	none	1.52976	1	1	15	20	256
BCC	FKBP9	BAZ1A	none	1.43417	1	1	16	20	255
BCC	FKBP9	CCNE1	none	1.34921	1	1	17	20	254
BCC	FKBP9	CYSLTR2	none	1.43417	1	1	16	20	255
BCC	FKBP9	DNM2	none	1.6381	1	1	14	20	257
BCC	FKBP9	ELN	none	1.52976	1	1	15	20	256
BCC	FKBP9	ETV5	none	1.43417	1	1	16	20	255
BCC	FKBP9	HIP1	none	1.6381	1	1	14	20	257
BCC	FKBP9	IKZF1	none	1.05263	1	4	56	17	215
BCC	FKBP9	MLLT6	none	1.34921	1	1	17	20	254
BCC	FKBP9	MSN	none	1.34921	1	1	17	20	254
BCC	FKBP9	MYO5A	none	1.34921	1	1	17	20	254
BCC	FKBP9	NCOA1	none	1.34921	1	1	17	20	254
BCC	FKBP9	NFIB	none	1.52976	1	1	15	20	256
BCC	FKBP9	PCM1	none	1.6381	1	1	14	20	257
BCC	FKBP9	PRDM2	none	1.52976	1	1	15	20	256
BCC	FKBP9	STAG2	none	1.22632	1	3	39	18	232
BCC	FKBP9	SYK	none	1.43417	1	1	16	20	255
BCC	FKBP9	WRN	none	1.6381	1	1	14	20	257
BCC	FKBP9	ZRSR2	none	1.6381	1	1	14	20	257
BCC	FLCN	MUC4	none	1.31111	1	3	35	19	235
BCC	FLCN	WNK2	none	1.1106	1	2	30	20	240
BCC	FLCN	AKT3	none	1.45455	1	1	15	21	255
BCC	FLCN	BCOR	none	1.1657	1	6	70	16	200
BCC	FLCN	CIITA	none	1.19704	1	2	28	20	242
BCC	FLCN	ELN	none	1.45455	1	1	15	21	255
BCC	FLCN	ESR1	none	1.19487	1	3	38	19	232
BCC	FLCN	ETV1	none	1.21053	1	1	18	21	252
BCC	FLCN	FGFR4	none	1.21053	1	1	18	21	252
BCC	FLCN	FLT4	none	0.936508	1	2	35	20	235
BCC	FLCN	FUBP1	none	1.21053	1	1	18	21	252
BCC	FLCN	HIF1A	none	1.45455	1	1	15	21	255
BCC	FLCN	KDM5A	none	1.45455	1	1	15	21	255
BCC	FLCN	KIAA1549	none	1.19704	1	2	28	20	242
BCC	FLCN	MLH1	none	1.47619	1	2	23	20	247
BCC	FLCN	NACA	none	1.31111	1	3	35	19	235
BCC	FLCN	PIK3CB	none	1.19704	1	2	28	20	242
BCC	FLCN	PRDM2	none	1.45455	1	1	15	21	255
BCC	FLCN	SNX29	none	1.45455	1	1	15	21	255
BCC	FLCN	VAV1	none	1.21053	1	1	18	21	252
BCC	FLCN	ZMYM2	none	1.19704	1	2	28	20	242
BCC	FLCN	ZNF479	none	1	1	2	33	20	237
BCC	FLNA	DAXX	none	0.978947	1	5	34	37	216
BCC	FLNA	ECT2L	none	1.02564	1	4	27	38	223
BCC	FLNA	EXT1	none	1.1144	1	4	25	38	225
BCC	FLNA	HNF1A	none	0.978947	1	5	34	37	216
BCC	FLNA	PREX2	none	1.03685	1	20	117	22	133
BCC	FLNA	SUFU	none	0.948718	1	4	29	38	221
BCC	FLNA	XPO1	none	1.1144	1	4	25	38	225
BCC	FOXA1	KDM5C	none	1.22564	1	2	38	14	238
BCC	FOXA1	WT1	none	1.32292	1	1	23	15	253
BCC	FOXA1	ACSL6	none	1.32292	1	1	23	15	253
BCC	FOXA1	ARHGEF10L	none	1.16204	1	1	26	15	250
BCC	FOXA1	CDH10	none	1.22564	1	2	38	14	238
BCC	FOXA1	PIK3CA	none	1.22564	1	2	38	14	238
BCC	FOXA1	PRKCB	none	0.995968	1	1	30	15	246
BCC	FOXA1	PTPRK	none	0.995968	1	1	30	15	246
BCC	FOXA1	TRAF7	none	1.16204	1	1	26	15	250
BCC	FOXO3	KMT2C	none	1.0562	1	5	54	21	212
BCC	FOXO3	WT1	none	1.27826	1	2	22	24	244
BCC	FOXO3	CDH11	none	1.27826	1	2	22	24	244
BCC	FOXO3	CNTRL	none	1.21154	1	1	15	25	251
BCC	FOXO3	CRNKL1	none	1.29744	1	1	14	25	252
BCC	FOXO3	CTCF	none	1.13575	1	1	16	25	250
BCC	FOXO3	ELN	none	1.21154	1	1	15	25	251
BCC	FOXO3	ERG	none	1.29744	1	1	14	25	252
BCC	FOXO3	EWSR1	none	1.18687	1	3	32	23	234
BCC	FOXO3	FANCC	none	1.21154	1	1	15	25	251
BCC	FOXO3	FAT1	none	1.04915	1	4	45	22	221
BCC	FOXO3	HIST1H3B	none	1.21154	1	1	15	25	251
BCC	FOXO3	IRF4	none	1.13575	1	1	16	25	250
BCC	FOXO3	MAP2K1	none	1.29744	1	1	14	25	252
BCC	FOXO3	MLH1	none	1.22	1	2	23	24	243
BCC	FOXO3	MN1	none	1.13575	1	1	16	25	250
BCC	FOXO3	N4BP2	none	1.29744	1	1	14	25	252
BCC	FOXO3	NFIB	none	1.21154	1	1	15	25	251
BCC	FOXO3	PICALM	none	1.29744	1	1	14	25	252
BCC	FOXO3	POT1	none	1.22	1	2	23	24	243
BCC	FOXO3	SNX29	none	1.21154	1	1	15	25	251
BCC	FOXO3	SYK	none	1.13575	1	1	16	25	250
BCC	GATA2	POLQ	none	1.02564	1	2	25	26	239
BCC	GATA2	COL1A1	none	1.17391	1	2	22	26	242
BCC	GATA2	CSF3R	none	1.2963	1	2	20	26	244
BCC	GATA2	FLT4	none	1.01538	1	3	34	25	230
BCC	GATA2	FUS	none	1.2963	1	2	20	26	244
BCC	GATA2	PTPN13	none	1.02564	1	2	25	26	239
BCC	GATA2	SUZ12	none	1.2963	1	2	20	26	244
BCC	GLI1	PLAG1	none	1.38722	1	2	27	18	245
BCC	GLI1	ALDH2	none	0.953846	1	1	25	19	247
BCC	GLI1	CCNE1	none	1.42222	1	1	17	19	255
BCC	GLI1	ETV6	none	0.996	1	1	24	19	248
BCC	GLI1	EXT1	none	1.38722	1	2	27	18	245
BCC	GLI1	EZH2	none	1.42222	1	1	17	19	255
BCC	GLI1	FBXW7	none	1.20476	1	1	20	19	252
BCC	GLI1	KDR	none	1.02963	1	10	134	10	138
BCC	GLI1	MED12	none	1.09268	1	6	81	14	191
BCC	GLI1	MYC	none	1.20476	1	1	20	19	252
BCC	GLI1	RBM15	none	1.42222	1	1	17	19	255
BCC	GLI1	SMARCB1	none	1.20476	1	1	20	19	252
BCC	GLI1	SMO	none	0.959416	1	5	76	15	196
BCC	GLI1	STK11	none	1.42222	1	1	17	19	255
BCC	GLI1	XPO1	none	1.38722	1	2	27	18	245
BCC	GNAS	KMT2C	none	0.979592	1	11	48	46	187
BCC	GNAS	LIFR	none	1.25315	1	3	12	54	223
BCC	GNAS	PSIP1	none	1.25315	1	3	12	54	223
BCC	GNAS	ATP2B3	none	1.06238	1	4	18	53	217
BCC	GNAS	BCL2L12	none	1.06238	1	4	18	53	217
BCC	GNAS	CDKN2A	none	1.06238	1	4	18	53	217
BCC	GNAS	CYSLTR2	none	1.07636	1	3	14	54	221
BCC	GNAS	ETV5	none	1.07636	1	3	14	54	221
BCC	GNAS	FAT3	none	1.06399	1	10	41	47	194
BCC	GNAS	FGFR4	none	0.941176	1	3	16	54	219
BCC	GNAS	ITK	none	0.941176	1	3	16	54	219
BCC	GNAS	MAP2K1	none	1.25315	1	3	12	54	223
BCC	GNAS	N4BP2	none	1.25315	1	3	12	54	223
BCC	GNAS	NSD1	none	0.969697	1	7	32	50	203
BCC	GNAS	PCM1	none	1.25315	1	3	12	54	223
BCC	GNAS	SF3B1	none	1.09246	1	6	25	51	210
BCC	GNAS	SUZ12	none	1.06238	1	4	18	53	217
BCC	GNAS	SYK	none	1.07636	1	3	14	54	221
BCC	GNAS	TCF3	none	1.25315	1	3	12	54	223
BCC	GNAS	TRAF7	none	1.05332	1	5	22	52	213
BCC	GNAS	VAV1	none	0.941176	1	3	16	54	219
BCC	GRM3	ABL1	none	1.07179	1	7	38	39	208
BCC	GRM3	BLM	none	1.07461	1	6	33	40	213
BCC	GRM3	DAXX	none	1.07461	1	6	33	40	213
BCC	GRM3	ETV6	none	1.1945	1	4	21	42	225
BCC	GRM3	IKBKB	none	1.07179	1	7	38	39	208
BCC	GRM3	KIF5B	none	1.09569	1	3	18	43	228
BCC	GRM3	MAP2K1	none	1.11429	1	2	13	44	233
BCC	GRM3	PTCH1	none	0.97861	1	35	186	11	60
BCC	GRM3	SGK1	none	1.09569	1	3	18	43	228
BCC	GRM3	TSHR	none	1.08527	1	4	23	42	223
BCC	GRM3	XPO1	none	0.992844	1	4	25	42	221
BCC	IL7R	AKAP9	none	1.17333	1	5	24	44	219
BCC	IL7R	ATRX	none	0.988304	1	12	62	37	181
BCC	IL7R	XPO1	none	1.17333	1	5	24	44	219
BCC	JAK1	MSH2	none	1.18929	1	5	27	39	221
BCC	JAK1	SALL4	none	1.09524	1	3	19	41	229
BCC	JAK1	IRS4	none	1.22751	1	3	17	41	231
BCC	JAK1	NSD1	none	1.14027	1	6	33	38	215
BCC	JAK1	PTPRC	none	1.14027	1	6	33	38	215
BCC	JAK1	SUZ12	none	1.09524	1	3	19	41	229
BCC	JAK1	ZNF521	none	1.139	1	7	38	37	210
BCC	KAT6A	RNF213	none	1.03655	1	10	102	16	164
BCC	KAT6A	RUNX1	none	1.18687	1	3	32	23	234
BCC	KAT6A	CCDC6	none	1.22	1	2	23	24	243
BCC	KAT6A	FANCC	none	1.21154	1	1	15	25	251
BCC	KAT6A	HIF1A	none	1.21154	1	1	15	25	251
BCC	KAT6A	HIST1H3B	none	1.21154	1	1	15	25	251
BCC	KAT6A	POT1	none	1.22	1	2	23	24	243
BCC	KAT6A	ZRSR2	none	1.29744	1	1	14	25	252
BCC	KDM5C	TP63	none	1.30194	1	3	18	37	234
BCC	KDM5C	GPC5	none	1.23784	1	4	24	36	228
BCC	KDM5C	MLLT3	none	1.23784	1	4	24	36	228
BCC	KDM5C	NCOA1	none	1.0724	1	2	16	38	236
BCC	KDM5C	PRDM1	none	1.04846	1	4	28	36	224
BCC	KDM5C	SYK	none	1.14423	1	2	15	38	237
BCC	KDM6A	TP53	none	0.983936	1	19	165	11	97
BCC	KDM6A	BCOR	none	1.10586	1	8	68	22	194
BCC	KDM6A	BCR	none	1.33394	1	2	18	28	244
BCC	KDM6A	BMP5	none	1.16941	1	6	50	24	212
BCC	KDM6A	BTK	none	1.13614	1	4	36	26	226
BCC	KDM6A	CHEK2	none	0.94695	1	2	25	28	237
BCC	KDM6A	IRS4	none	1.33394	1	2	18	28	244
BCC	KDM6A	MDM2	none	1.33394	1	2	18	28	244
BCC	KDM6A	NTRK1	none	1.33394	1	2	18	28	244
BCC	KDM6A	SLC34A2	none	1.33394	1	2	18	28	244
BCC	KDM6A	ZEB1	none	1.13614	1	4	36	26	226
BCC	KIT	ARHGEF12	none	0.961905	1	5	17	69	201
BCC	KIT	SUZ12	none	0.961905	1	5	17	69	201
BCC	KMT2A	MAP2K2	none	1.18929	1	5	27	39	221
BCC	KMT2A	CDKN2A	none	1.09524	1	3	19	41	229
BCC	KMT2A	DAXX	none	1.14027	1	6	33	38	215
BCC	KMT2A	MAP3K1	none	1.01346	1	7	42	37	206
BCC	KMT2A	STAT3	none	1.05968	1	5	30	39	218
BCC	KMT2C	RB1	none	1.05944	1	8	32	51	201
BCC	KMT2C	ATRX	none	1.03704	1	15	59	44	174
BCC	KMT2C	AXIN2	none	0.958333	1	6	27	53	206
BCC	KMT2C	CIC	none	0.977124	1	12	50	47	183
BCC	KMT2C	FANCC	none	1.10777	1	3	13	56	220
BCC	KMT2C	GATA1	none	1.1159	1	7	27	52	206
BCC	KMT2C	MYC	none	1.07639	1	4	17	55	216
BCC	KMT2C	TSHR	none	1.00553	1	5	22	54	211
BCC	KMT2D	MEN1	none	1.1493	1	5	14	70	203
BCC	KMT2D	BTK	none	1.01075	1	10	30	65	187
BCC	KMT2D	DDX3X	none	1.1493	1	5	14	70	203
BCC	KMT2D	FUBP1	none	1.1493	1	5	14	70	203
BCC	KMT2D	HIF1A	none	1.10043	1	4	12	71	205
BCC	KMT2D	STAG2	none	1.07885	1	11	31	64	186
BCC	KMT2D	TRAF7	none	1.09317	1	7	20	68	197
BCC	LIFR	PLAG1	none	1.14943	1	1	28	14	249
BCC	LIFR	RB1	none	1.31868	1	2	38	13	239
BCC	LIFR	BTK	none	1.31868	1	2	38	13	239
BCC	LIFR	CCDC6	none	1.35467	1	1	24	14	253
BCC	LIFR	EXT1	none	1.14943	1	1	28	14	249
BCC	LIFR	XPO1	none	1.14943	1	1	28	14	249
BCC	MAP2K2	PLCG1	none	0.958333	1	3	31	29	229
BCC	MAP2K2	ABL1	none	1.15505	1	5	40	27	220
BCC	MAP2K2	CRNKL1	none	1.02917	1	1	14	31	246
BCC	MAP2K2	PCM1	none	1.02917	1	1	14	31	246
BCC	MAP2K2	RGS7	none	1.01633	1	4	37	28	223
BCC	MAP2K2	SNX29	none	0.960938	1	1	15	31	245
BCC	MEN1	NBEA	none	1.25	1	4	54	15	219
BCC	MEN1	WT1	none	1.10088	1	1	23	18	250
BCC	MEN1	ACSL6	none	1.10088	1	1	23	18	250
BCC	MEN1	AKAP9	none	1.47024	1	2	27	17	246
BCC	MEN1	AKT3	none	1.70395	1	1	15	18	258
BCC	MEN1	AR	none	1.05159	1	4	62	15	211
BCC	MEN1	ARHGAP5	none	1.82456	1	1	14	18	259
BCC	MEN1	BRD4	none	1.82456	1	1	14	18	259
BCC	MEN1	CDH11	none	1.10088	1	1	23	18	250
BCC	MEN1	CHD2	none	1.59752	1	1	16	18	257
BCC	MEN1	CNTRL	none	1.70395	1	1	15	18	258
BCC	MEN1	COL1A1	none	1.10088	1	1	23	18	250
BCC	MEN1	CRLF2	none	1.59752	1	1	16	18	257
BCC	MEN1	CRNKL1	none	1.82456	1	1	14	18	259
BCC	MEN1	CYSLTR2	none	1.59752	1	1	16	18	257
BCC	MEN1	DNM2	none	1.82456	1	1	14	18	259
BCC	MEN1	ERG	none	1.82456	1	1	14	18	259
BCC	MEN1	EZH2	none	1.50292	1	1	17	18	256
BCC	MEN1	FANCC	none	1.70395	1	1	15	18	258
BCC	MEN1	FBLN2	none	1.50292	1	1	17	18	256
BCC	MEN1	FCRL4	none	1.10088	1	1	23	18	250
BCC	MEN1	HIP1	none	1.82456	1	1	14	18	259
BCC	MEN1	IDH2	none	1.70395	1	1	15	18	258
BCC	MEN1	KAT6B	none	1.47024	1	2	27	17	246
BCC	MEN1	LPP	none	1.10088	1	1	23	18	250
BCC	MEN1	MAML2	none	1.82456	1	1	14	18	259
BCC	MEN1	MLLT6	none	1.50292	1	1	17	18	256
BCC	MEN1	NCOA1	none	1.50292	1	1	17	18	256
BCC	MEN1	NRG1	none	1.47024	1	2	27	17	246
BCC	MEN1	PER1	none	1.50292	1	1	17	18	256
BCC	MEN1	PPM1D	none	1.59752	1	1	16	18	257
BCC	MEN1	RBM15	none	1.50292	1	1	17	18	256
BCC	MEN1	SYK	none	1.59752	1	1	16	18	257
BCC	MEN1	TBX3	none	1.70395	1	1	15	18	258
BCC	MEN1	WRN	none	1.82456	1	1	14	18	259
BCC	MSH2	NCOR2	none	0.958333	1	3	31	29	229
BCC	MSH2	FAT1	none	1.03333	1	5	44	27	216
BCC	MSH2	HIST1H3B	none	0.960938	1	1	15	31	245
BCC	MSH2	KDM5A	none	0.960938	1	1	15	31	245
BCC	MSH2	PRDM2	none	0.960938	1	1	15	31	245
BCC	MSH2	TCF3	none	1.02917	1	1	14	31	246
BCC	MSH2	WRN	none	1.02917	1	1	14	31	246
BCC	MSH2	ZNF521	none	1.15505	1	5	40	27	220
BCC	MSH2	ZRSR2	none	1.02917	1	1	14	31	246
BCC	MUC16	PMS2	none	1.05611	1	13	20	100	159
BCC	MUC16	CTCF	none	0.912809	1	6	11	107	168
BCC	MUC16	DDX3X	none	0.966211	1	7	12	106	167
BCC	MUC16	EZH2	none	1.05296	1	7	11	106	168
BCC	MUC16	XPO1	none	0.993357	1	11	18	102	161
BCC	MUC4	FANCC	none	1.3027	1	2	14	36	240
BCC	MUC4	NFIB	none	1.3027	1	2	14	36	240
BCC	MUC4	PIK3CB	none	1.21164	1	4	26	34	228
BCC	MYB	ZFHX3	none	0.99537	1	5	47	26	214
BCC	MYB	CRNKL1	none	1.06667	1	1	14	30	247
BCC	MYB	ERG	none	1.06667	1	1	14	30	247
BCC	MYB	FGFR3	none	1.07126	1	3	29	28	232
BCC	MYB	MYC	none	1.215	1	2	19	29	242
BCC	MYB	RPL22	none	1.215	1	2	19	29	242
BCC	MYB	SGK1	none	1.215	1	2	19	29	242
BCC	MYH11	RB1	none	0.977477	1	5	35	36	216
BCC	MYH11	BTK	none	0.977477	1	5	35	36	216
BCC	MYH11	ESR1	none	0.946676	1	5	36	36	215
BCC	MYH11	FBXW7	none	1.26316	1	3	18	38	233
BCC	MYH11	JAK3	none	1.01881	1	9	57	32	194
BCC	MYH11	MAP2K1	none	1.28036	1	2	13	39	238
BCC	MYH11	MAP3K1	none	1.11628	1	7	42	34	209
BCC	MYH11	MUTYH	none	1.16129	1	5	30	36	221
BCC	MYH11	PIK3CB	none	1.10136	1	4	26	37	225
BCC	MYH11	SGK1	none	1.26316	1	3	18	38	233
BCC	MYH11	TGFBR2	none	1.26316	1	3	18	38	233
BCC	MYH11	THRAP3	none	0.949612	1	6	42	35	209
BCC	MYH11	TSHR	none	1.25548	1	4	23	37	228
BCC	MYH9	MLLT6	none	0.932978	1	6	12	100	174
BCC	NBEA	WT1	none	1.2	1	5	19	53	215
BCC	NBEA	BCOR	none	1.02053	1	15	61	43	173
BCC	NBEA	DDX3X	none	1.25	1	4	15	54	219
BCC	NBEA	FUBP1	none	1.25	1	4	15	54	219
BCC	NBEA	FUS	none	1.03828	1	4	18	54	216
BCC	NCOR1	DDX10	none	1.16499	1	4	12	68	208
BCC	NCOR1	FAT1	none	1.03192	1	12	37	60	183
BCC	NCOR1	SUFU	none	1.04379	1	8	25	64	195
BCC	NCOR1	TBX3	none	1.16499	1	4	12	68	208
BCC	NCOR2	NTRK3	none	1.03687	1	4	34	30	224
BCC	NCOR2	SMAD4	none	1.15311	1	2	18	32	240
BCC	NCOR2	CRLF2	none	1.38636	1	2	15	32	243
BCC	NCOR2	IKBKB	none	1.06829	1	5	40	29	218
BCC	NCOR2	TRRAP	none	1.00529	1	14	107	20	151
BCC	NOTCH1	ARHGAP5	none	1.07545	1	6	9	109	168
BCC	NOTCH1	BRD4	none	1.07545	1	6	9	109	168
BCC	NOTCH1	CREB3L1	none	1.07545	1	6	9	109	168
BCC	NOTCH1	CRNKL1	none	1.07545	1	6	9	109	168
BCC	NOTCH1	DDX3X	none	0.937191	1	7	12	108	165
BCC	NOTCH1	ELN	none	0.971901	1	6	10	109	167
BCC	NOTCH1	ERG	none	1.07545	1	6	9	109	168
BCC	NOTCH1	FAT3	none	1.00488	1	20	31	95	146
BCC	NOTCH1	IDH2	none	0.971901	1	6	10	109	167
BCC	NOTCH1	ITK	none	0.937191	1	7	12	108	165
BCC	NOTCH1	N4BP2	none	1.07545	1	6	9	109	168
BCC	NOTCH1	TCF3	none	1.07545	1	6	9	109	168
BCC	NOTCH1	ZRSR2	none	1.07545	1	6	9	109	168
BCC	NOTCH2	ETV1	none	0.947368	1	6	13	94	179
BCC	NTRK3	BTK	none	1.07843	1	5	35	33	219
BCC	NTRK3	ELN	none	1.3027	1	2	14	36	240
BCC	NTRK3	TBX3	none	1.3027	1	2	14	36	240
BCC	NTRK3	ZEB1	none	1.07843	1	5	35	33	219
BCC	PALB2	TP63	none	0.9875	1	2	19	35	236
BCC	PALB2	ARHGAP5	none	1.44643	1	2	13	35	242
BCC	PALB2	CRNKL1	none	1.44643	1	2	13	35	242
BCC	PALB2	DNM2	none	1.44643	1	2	13	35	242
BCC	PALB2	ERG	none	1.44643	1	2	13	35	242
BCC	PALB2	FBXW7	none	0.9875	1	2	19	35	236
BCC	PALB2	HIP1	none	1.44643	1	2	13	35	242
BCC	PALB2	IKZF1	none	0.970131	1	7	53	30	202
BCC	PALB2	MAML2	none	1.44643	1	2	13	35	242
BCC	PALB2	NUP98	none	0.9875	1	2	19	35	236
BCC	PALB2	PCM1	none	1.44643	1	2	13	35	242
BCC	PALB2	SGK1	none	0.9875	1	2	19	35	236
BCC	PALB2	TGFBR2	none	0.9875	1	2	19	35	236
BCC	PALB2	USP9X	none	0.963934	1	8	60	29	195
BCC	PLAG1	PTPRD	none	1.09239	1	7	63	22	200
BCC	PLAG1	RANBP2	none	1.02857	1	2	24	27	239
BCC	PLAG1	CDH11	none	1.12733	1	2	22	27	241
BCC	PLAG1	COL1A1	none	1.12733	1	2	22	27	241
BCC	PLAG1	COL3A1	none	1.05066	1	4	40	25	223
BCC	PLAG1	FAM135B	none	1.06433	1	6	56	23	207
BCC	PLAG1	FBLN2	none	0.94636	1	1	17	28	246
BCC	PLAG1	NCOA1	none	0.94636	1	1	17	28	246
BCC	PLAG1	RGS7	none	1.14879	1	4	37	25	226
BCC	PLCG1	ACSL3	none	0.958333	1	3	29	31	229
BCC	PLCG1	BCR	none	1.15311	1	2	18	32	240
BCC	PLCG1	CCDC6	none	1.28804	1	3	22	31	236
BCC	PLCG1	CTCF	none	1.38636	1	2	15	32	243
BCC	PLCG1	MN1	none	1.38636	1	2	15	32	243
BCC	PLCG1	NACA	none	1.03687	1	4	34	30	224
BCC	PLCG1	NTRK1	none	1.15311	1	2	18	32	240
BCC	PLCG1	POT1	none	1.28804	1	3	22	31	236
BCC	PLCG1	PPP6C	none	0.955556	1	5	44	29	214
BCC	PLCG1	SLC34A2	none	1.15311	1	2	18	32	240
BCC	PMS2	SALL4	none	1.07143	1	2	20	31	239
BCC	PMS2	TP63	none	1.12969	1	2	19	31	240
BCC	PMS2	ALK	none	0.982466	1	8	67	25	192
BCC	PMS2	CSF3R	none	1.07143	1	2	20	31	239
BCC	PMS2	CYP2C8	none	1.34559	1	2	16	31	243
BCC	PMS2	FAM47C	none	1.04892	1	5	42	28	217
BCC	PMS2	FBLN2	none	1.34559	1	2	16	31	243
BCC	PMS2	HIST1H3B	none	0.92803	1	1	15	32	244
BCC	PMS2	IDH2	none	0.92803	1	1	15	32	244
BCC	PMS2	KIF5B	none	1.12969	1	2	19	31	240
BCC	PMS2	MSN	none	1.34559	1	2	16	31	243
BCC	PMS2	PRDM2	none	0.92803	1	1	15	32	244
BCC	PMS2	RPL22	none	1.12969	1	2	19	31	240
BCC	PMS2	SNX29	none	0.92803	1	1	15	32	244
BCC	PMS2	SUZ12	none	1.07143	1	2	20	31	239
BCC	PMS2	TBX3	none	0.92803	1	1	15	32	244
BCC	POLQ	PSIP1	none	1.24444	1	1	14	26	251
BCC	POLQ	SMAD4	none	0.914815	1	1	19	26	246
BCC	POLQ	CDKN2A	none	1.35165	1	2	20	25	245
BCC	POLQ	CRLF2	none	1.08932	1	1	16	26	249
BCC	POLQ	DAXX	none	0.994595	1	3	36	24	229
BCC	POLQ	ERBB2	none	1.08527	1	4	42	23	223
BCC	POLQ	EXT1	none	0.98489	1	2	27	25	238
BCC	POLQ	FUS	none	1.35165	1	2	20	25	245
BCC	POLQ	GATA3	none	0.914815	1	1	19	26	246
BCC	POLQ	JAK2	none	1.02564	1	2	26	25	239
BCC	POLQ	MAP2K1	none	1.24444	1	1	14	26	251
BCC	POLQ	MDM2	none	0.914815	1	1	19	26	246
BCC	POLQ	NF1	none	1.01793	1	9	90	18	175
BCC	POLQ	PDGFRB	none	0.969008	1	6	65	21	200
BCC	POLQ	PICALM	none	1.24444	1	1	14	26	251
BCC	POLQ	SETD2	none	1.17225	1	6	56	21	209
BCC	POLQ	SRGAP3	none	1.08527	1	4	42	23	223
BCC	POLQ	TET2	none	1.08527	1	4	42	23	223
BCC	PSIP1	TSC2	none	0.993007	1	3	65	12	212
BCC	PSIP1	BTK	none	1.31868	1	2	38	13	239
BCC	PSIP1	CTCF	none	0.90625	1	0	17	15	260
BCC	PSIP1	MLH1	none	1.35467	1	1	24	14	253
BCC	PSIP1	PPM1D	none	0.90625	1	0	17	15	260
BCC	PSIP1	XPO1	none	1.14943	1	1	28	14	249
BCC	PTPRD	RNF213	none	1.02114	1	27	85	43	137
BCC	PTPRD	TSC2	none	0.997256	1	16	52	54	170
BCC	PTPRD	FGFR1	none	1.14773	1	7	21	63	201
BCC	PTPRD	MLLT3	none	1.14773	1	7	21	63	201
BCC	PTPRD	PRDM1	none	0.951923	1	7	25	63	197
BCC	RANBP2	BCOR	none	1.13143	1	7	69	19	197
BCC	RANBP2	BRIP1	none	0.95	1	3	39	23	227
BCC	RANBP2	CTCF	none	1.13575	1	1	16	25	250
BCC	RANBP2	EXT2	none	0.95	1	3	39	23	227
BCC	RANBP2	FANCC	none	1.21154	1	1	15	25	251
BCC	RANBP2	HIF1A	none	1.21154	1	1	15	25	251
BCC	RANBP2	IDH2	none	1.21154	1	1	15	25	251
BCC	RANBP2	MAP2K1	none	1.29744	1	1	14	25	252
BCC	RANBP2	MAP3K1	none	1.04915	1	4	45	22	221
BCC	RANBP2	NF1	none	1.08059	1	9	90	17	176
BCC	RANBP2	STAT3	none	1.18687	1	3	32	23	234
BCC	RB1	SND1	none	1.0724	1	2	16	38	236
BCC	RB1	AR	none	1.05603	1	9	57	31	195
BCC	RB1	CARD11	none	1.02996	1	14	88	26	164
BCC	RB1	CHD2	none	1.14423	1	2	15	38	237
BCC	RB1	CIITA	none	1.13614	1	4	26	36	226
BCC	RB1	COL3A1	none	1.10256	1	6	38	34	214
BCC	RB1	CYSLTR2	none	1.14423	1	2	15	38	237
BCC	RB1	GPC5	none	1.23784	1	4	24	36	228
BCC	RB1	IRF4	none	1.14423	1	2	15	38	237
BCC	RB1	LATS1	none	1.23784	1	4	24	36	228
BCC	RB1	MLLT6	none	1.0724	1	2	16	38	236
BCC	RB1	NUP214	none	1.05721	1	3	22	37	230
BCC	RB1	NUTM1	none	0.972101	1	4	30	36	222
BCC	RB1	PER1	none	1.0724	1	2	16	38	236
BCC	RB1	PIK3CB	none	1.13614	1	4	26	36	226
BCC	RB1	PPM1D	none	1.14423	1	2	15	38	237
BCC	RB1	PTPRB	none	1.00926	1	5	35	35	217
BCC	RB1	RPL22	none	1.30194	1	3	18	37	234
BCC	RB1	STK11	none	1.0724	1	2	16	38	236
BCC	RNF213	AMER1	none	0.973031	1	10	17	102	163
BCC	RNF213	ERG	none	1.12523	1	6	9	106	171
BCC	RNF213	PCM1	none	1.12523	1	6	9	106	171
BCC	RNF213	TRAF7	none	0.973031	1	10	17	102	163
BCC	RNF213	WRN	none	1.12523	1	6	9	106	171
BCC	RNF43	TP63	none	0.9875	1	2	19	35	236
BCC	RNF43	ARHGAP5	none	1.44643	1	2	13	35	242
BCC	RNF43	CREB3L1	none	1.44643	1	2	13	35	242
BCC	RNF43	MAP2K1	none	1.44643	1	2	13	35	242
BCC	RNF43	N4BP2	none	1.44643	1	2	13	35	242
BCC	RNF43	NUP98	none	0.9875	1	2	19	35	236
BCC	RNF43	TCF3	none	1.44643	1	2	13	35	242
BCC	RNF43	WRN	none	1.44643	1	2	13	35	242
BCC	RUNX1	BCL11A	none	1	1	5	41	30	216
BCC	RUNX1	CIITA	none	1	1	3	27	32	230
BCC	RUNX1	FGFR1	none	1.08625	1	3	25	32	232
BCC	RUNX1	LATS1	none	1.08625	1	3	25	32	232
BCC	RUNX1	MECOM	none	1.19271	1	4	29	31	228
BCC	RUNX1	PIK3CB	none	1	1	3	27	32	230
BCC	RUNX1	POT1	none	1.24374	1	3	22	32	235
BCC	RUNX1	SRGAP3	none	1	1	5	41	30	216
BCC	RUNX1	THRAP3	none	1.17209	1	6	42	29	215
BCC	RUNX1	ZMYM2	none	1	1	3	27	32	230
BCC	RUNX1	ZRSR2	none	0.929524	1	1	14	34	243
BCC	RUNX1T1	CNBD1	none	1.11364	1	6	23	54	209
BCC	RUNX1T1	EBF1	none	1.01818	1	6	25	54	207
BCC	RUNX1T1	KAT6B	none	1.11364	1	6	23	54	209
BCC	RUNX1T1	MECOM	none	1.1358	1	7	26	53	206
BCC	RUNX1T1	TBX3	none	1.08374	1	3	13	57	219
BCC	SALL4	CBL	none	1.09524	1	3	41	19	229
BCC	SALL4	ESR1	none	1.19487	1	3	38	19	232
BCC	SALL4	EWSR1	none	1	1	2	33	20	237
BCC	SALL4	FANCC	none	1.45455	1	1	15	21	255
BCC	SALL4	FUBP1	none	1.21053	1	1	18	21	252
BCC	SALL4	HIF1A	none	1.45455	1	1	15	21	255
BCC	SALL4	KNSTRN	none	0.936508	1	2	35	20	235
BCC	SALL4	PIK3R1	none	1.21053	1	1	18	21	252
BCC	SALL4	POT1	none	1.47619	1	2	23	20	247
BCC	SALL4	TNFAIP3	none	1.1106	1	2	30	20	240
BCC	SMAD4	SND1	none	1.42222	1	1	17	19	255
BCC	SMAD4	ARHGAP26	none	1.51176	1	1	16	19	256
BCC	SMAD4	CCDC6	none	0.996	1	1	24	19	248
BCC	SMAD4	CRLF2	none	1.51176	1	1	16	19	256
BCC	SMAD4	CYP2C8	none	1.42222	1	1	17	19	255
BCC	SMAD4	DROSHA	none	0.953846	1	1	25	19	247
BCC	SMAD4	FBLN2	none	1.42222	1	1	17	19	255
BCC	SMAD4	FOXO1	none	0.953846	1	1	25	19	247
BCC	SMAD4	MALAT1	none	0.953846	1	1	25	19	247
BCC	SMAD4	MN1	none	1.51176	1	1	16	19	256
BCC	SMAD4	MPL	none	1.01138	1	2	36	18	236
BCC	SMAD4	MYC	none	1.20476	1	1	20	19	252
BCC	SMAD4	MYO5A	none	1.42222	1	1	17	19	255
BCC	SMAD4	NACA	none	1.01138	1	2	36	18	236
BCC	SMAD4	NFATC2	none	1.01138	1	2	36	18	236
BCC	SMAD4	NUP214	none	0.996	1	1	24	19	248
BCC	SMAD4	RBM15	none	1.42222	1	1	17	19	255
BCC	SMAD4	SGK1	none	1.20476	1	1	20	19	252
BCC	SMAD4	TGFBR2	none	1.20476	1	1	20	19	252
BCC	SND1	AR	none	1.12698	1	4	62	14	212
BCC	SND1	CHD2	none	1.69281	1	1	16	17	258
BCC	SND1	EPHA7	none	0.91954	1	7	115	11	159
BCC	SND1	FBXW7	none	1.34921	1	1	20	17	254
BCC	SND1	GATA1	none	1.29947	1	2	32	16	242
BCC	SND1	GATA3	none	1.42222	1	1	19	17	255
BCC	SND1	IDH1	none	1.42222	1	1	19	17	255
BCC	SND1	JAK3	none	1.12698	1	4	62	14	212
BCC	SND1	KIF5B	none	1.34921	1	1	20	17	254
BCC	SND1	MLLT3	none	0.984127	1	1	27	17	247
BCC	SND1	NF2	none	1.34559	1	2	31	16	243
BCC	SND1	SLC34A2	none	1.42222	1	1	19	17	255
BCC	SND1	SMARCB1	none	1.34921	1	1	20	17	254
BCC	SND1	TSC1	none	1.10526	1	2	37	16	237
BCC	SND1	WRN	none	1.93333	1	1	14	17	260
BCC	SND1	ZRSR2	none	1.93333	1	1	14	17	260
BCC	TERT	ATP2B3	none	1.03828	1	4	18	54	216
BCC	TERT	CSF3R	none	1.03828	1	4	18	54	216
BCC	TERT	FAM135B	none	1.00334	1	12	50	46	184
BCC	TERT	NUP214	none	1.13757	1	5	20	53	214
BCC	TERT	PIK3R1	none	1.25	1	4	15	54	219
BCC	TERT	VAV1	none	1.25	1	4	15	54	219
BCC	TP53	TP63	none	0.913437	1	13	8	171	100
BCC	TP53	CHD2	none	1.01478	1	11	6	173	102
BCC	TP53	PTPRK	none	1.03939	1	20	11	164	97
BCC	TP63	BRIP1	none	1.22632	1	3	39	18	232
BCC	TP63	CCNE1	none	1.34921	1	1	17	20	254
BCC	TP63	CRLF2	none	1.43417	1	1	16	20	255
BCC	TP63	EXT2	none	1.22632	1	3	39	18	232
BCC	TP63	FANCC	none	1.52976	1	1	15	20	256
BCC	TP63	HIF1A	none	1.52976	1	1	15	20	256
BCC	TP63	MSN	none	1.34921	1	1	17	20	254
BCC	TP63	PICALM	none	1.6381	1	1	14	20	257
BCC	TP63	USP9X	none	1.15257	1	5	63	16	208
BCC	TP63	ZRSR2	none	1.6381	1	1	14	20	257
BCC	TSC2	ELN	none	0.917749	1	3	13	65	211
BCC	TSC2	FAT1	none	0.992042	1	11	38	57	186
BCC	TSC2	HIF1A	none	0.917749	1	3	13	65	211
BCC	TSC2	TBX3	none	0.917749	1	3	13	65	211
BCC	UBR5	BCR	none	0.976974	1	5	15	75	197
BCC	UBR5	SLC34A2	none	0.976974	1	5	15	75	197
BCC	UBR5	TRAF7	none	0.993565	1	7	20	73	192
BCC	WNK2	CASP8	none	1.01633	1	4	37	28	223
BCC	WNK2	EGFR	none	1.12698	1	6	48	26	212
BCC	WNK2	ESR1	none	1.01633	1	4	37	28	223
BCC	WNK2	NFIB	none	0.960938	1	1	15	31	245
BCC	WT1	ARHGAP26	none	1.2402	1	1	16	23	252
BCC	WT1	CHD2	none	1.2402	1	1	16	23	252
BCC	WT1	CYSLTR2	none	1.2402	1	1	16	23	252
BCC	WT1	EBF1	none	1.04348	1	2	29	22	239
BCC	WT1	ECT2L	none	1.04348	1	2	29	22	239
BCC	WT1	ETV5	none	1.2402	1	1	16	23	252
BCC	WT1	FAT1	none	1.15942	1	4	45	20	223
BCC	WT1	FLI1	none	1.27826	1	2	24	22	244
BCC	WT1	FOXO1	none	1.27826	1	2	24	22	244
BCC	WT1	IRF4	none	1.2402	1	1	16	23	252
BCC	WT1	MALAT1	none	1.27826	1	2	24	22	244
BCC	WT1	MN1	none	1.2402	1	1	16	23	252
BCC	WT1	PPM1D	none	1.2402	1	1	16	23	252
BCC	WT1	PRKCB	none	1.04348	1	2	29	22	239
BCC	WT1	SF3B1	none	1.04348	1	2	29	22	239
BCC	WT1	SYK	none	1.2402	1	1	16	23	252
BCC	WT1	USP6	none	1.04348	1	2	29	22	239
BCC	ZFHX3	DDX3X	none	1.05882	1	3	16	49	224
BCC	ZFHX3	ETV6	none	1.02041	1	4	21	48	219
BCC	ZFHX3	GATA3	none	0.995556	1	3	17	49	223
BCC	ZFHX3	IDH1	none	0.995556	1	3	17	49	223
BCC	ZFHX3	MLH1	none	1.02041	1	4	21	48	219
BCC	ZFHX3	MLLT3	none	1.13542	1	5	23	47	217
BCC	ZFHX3	PIK3R1	none	1.05882	1	3	16	49	224
BCC	ZFHX3	SETDB1	none	0.955357	1	5	27	47	213
BCC	ZFHX3	SRGAP3	none	1.04103	1	8	38	44	202
BCC	ZFHX3	SUFU	none	1.1383	1	6	27	46	213
BCC	ZFHX3	TRRAP	none	0.959777	1	21	100	31	140
BCC	ZFHX3	TSHR	none	1.19022	1	5	22	47	218
BCC	ZMYM3	CBL	none	1.09524	1	3	41	19	229
BCC	ZMYM3	FANCC	none	1.45455	1	1	15	21	255
BCC	ZMYM3	POT1	none	1.47619	1	2	23	20	247
BCC	ZMYM3	PRDM1	none	1.1106	1	2	30	20	240
BCC	ZMYM3	RET	none	1.06154	1	5	64	17	206
BCC	ZMYM3	TNFAIP3	none	1.1106	1	2	30	20	240
BCC	ABL1	BRD4	none	1.14448	1	2	13	43	234
BCC	ABL1	CRNKL1	none	1.14448	1	2	13	43	234
BCC	ABL1	HIP1	none	1.14448	1	2	13	43	234
BCC	ABL1	MAP2K1	none	1.14448	1	2	13	43	234
BCC	ABL1	MYCN	none	1.06702	1	14	75	31	172
BCC	ABL1	N4BP2	none	1.14448	1	2	13	43	234
BCC	ABL1	PDGFRB	none	1.05667	1	11	60	34	187
BCC	ABL1	PTPRK	none	1.20325	1	5	26	40	221
BCC	ABL1	TET1	none	1.06702	1	14	75	31	172
BCC	ABL1	USP9X	none	0.983992	1	10	58	35	189
BCC	ABL1	ZEB1	none	1.07	1	6	34	39	213
BCC	ABL1	ZRSR2	none	1.14448	1	2	13	43	234
BCC	ACSL3	ARHGAP5	none	1.02917	1	1	14	31	246
BCC	ACSL3	FAT1	none	1.03333	1	5	44	27	216
BCC	ACSL3	TBX3	none	0.960938	1	1	15	31	245
BCC	ACSL6	ALDH2	none	1.27826	1	2	24	22	244
BCC	ACSL6	ARID1B	none	1.07323	1	6	68	18	200
BCC	ACSL6	CTCF	none	1.2402	1	1	16	23	252
BCC	ACSL6	DAXX	none	1.14496	1	3	36	21	232
BCC	ACSL6	EZH2	none	1.16667	1	1	17	23	251
BCC	ACSL6	ROBO2	none	1.07955	1	9	98	15	170
BCC	ACSL6	SPEN	none	1.0243	1	8	91	16	177
BCC	AFF4	CCNE1	none	1.50292	1	1	17	18	256
BCC	AFF4	CYP2C8	none	1.50292	1	1	17	18	256
BCC	AFF4	EXT1	none	1.47024	1	2	27	17	246
BCC	AFF4	EZH2	none	1.50292	1	1	17	18	256
BCC	AFF4	GATA1	none	1.22222	1	2	32	17	241
BCC	AFF4	MAP3K1	none	1.14143	1	3	46	16	227
BCC	AFF4	NFIB	none	1.70395	1	1	15	18	258
BCC	AFF4	PICALM	none	1.82456	1	1	14	18	259
BCC	AFF4	PREX2	none	1.02889	1	9	128	10	145
BCC	AFF4	SMO	none	1.02857	1	5	76	14	197
BCC	AFF4	TRAF7	none	0.966862	1	1	26	18	247
BCC	AFF4	WRN	none	1.82456	1	1	14	18	259
BCC	AKAP9	BCL9L	none	1.09239	1	7	63	22	200
BCC	AKAP9	BRCA1	none	1.06433	1	6	56	23	207
BCC	AKAP9	BRIP1	none	1.1144	1	4	38	25	225
BCC	AKAP9	DDR2	none	1.05796	1	5	48	24	215
BCC	AKAP9	EXT2	none	1.1144	1	4	38	25	225
BCC	AKAP9	MAP3K1	none	1.17333	1	5	44	24	219
BCC	AKAP9	MUTYH	none	1.04153	1	3	32	26	231
BCC	AKAP9	PDGFRB	none	1.07023	1	7	64	22	199
BCC	AKAP9	STK11	none	0.94636	1	1	17	28	246
BCC	AKT3	BMP5	none	1.18519	1	3	53	13	223
BCC	AKT3	BTK	none	1.22564	1	2	38	14	238
BCC	AKT3	EXT2	none	1.1561	1	2	40	14	236
BCC	AKT3	PBRM1	none	1.33528	1	3	48	13	228
BCC	AKT3	TRAF7	none	1.16204	1	1	26	15	250
BCC	ALDH2	CRNKL1	none	1.29744	1	1	14	25	252
BCC	ALDH2	CYSLTR2	none	1.13575	1	1	16	25	250
BCC	ALDH2	ERG	none	1.29744	1	1	14	25	252
BCC	ALDH2	HIP1	none	1.29744	1	1	14	25	252
BCC	ALDH2	HIST1H3B	none	1.21154	1	1	15	25	251
BCC	ALDH2	IDH2	none	1.21154	1	1	15	25	251
BCC	ALDH2	KDM5A	none	1.21154	1	1	15	25	251
BCC	ALDH2	KIAA1549	none	0.988966	1	2	28	24	238
BCC	ALDH2	LATS2	none	1.18687	1	3	32	23	234
BCC	ALDH2	PCM1	none	1.29744	1	1	14	25	252
BCC	ALDH2	POT1	none	1.22	1	2	23	24	243
BCC	ALDH2	PPM1D	none	1.13575	1	1	16	25	250
BCC	ALDH2	PRDM2	none	1.21154	1	1	15	25	251
BCC	ALDH2	WRN	none	1.29744	1	1	14	25	252
BCC	ALDH2	ZRSR2	none	1.29744	1	1	14	25	252
BCC	ALK	AMER1	none	1.09317	1	7	20	68	197
BCC	ALK	CCNE1	none	0.944444	1	4	14	71	203
BCC	ALK	ETV1	none	1.1493	1	5	14	70	203
BCC	ALK	IRF4	none	1.01687	1	4	13	71	204
BCC	ALK	ITK	none	1.1493	1	5	14	70	203
BCC	ALK	MSN	none	0.944444	1	4	14	71	203
BCC	ALK	PER1	none	0.944444	1	4	14	71	203
BCC	ALK	RET	none	1.05206	1	18	51	57	166
BCC	ALK	STAG2	none	1.07885	1	11	31	64	186
BCC	AMER1	CDKN2A	none	1.35165	1	2	20	25	245
BCC	AMER1	CIC	none	1.17225	1	6	56	21	209
BCC	AMER1	CRLF2	none	1.08932	1	1	16	26	249
BCC	AMER1	DNMT3A	none	1.08527	1	4	42	23	223
BCC	AMER1	FUS	none	1.35165	1	2	20	25	245
BCC	AMER1	GATA3	none	0.914815	1	1	19	26	246
BCC	AMER1	IDH1	none	1.50607	1	2	18	25	247
BCC	AMER1	MDM2	none	1.50607	1	2	18	25	247
BCC	AMER1	MET	none	1.08527	1	4	42	23	223
BCC	AMER1	MLLT3	none	1.02564	1	2	26	25	239
BCC	AMER1	PDGFRA	none	1.05187	1	8	79	19	186
BCC	AMER1	ROBO2	none	1.05385	1	10	97	17	168
BCC	AMER1	SRGAP3	none	1.08527	1	4	42	23	223
BCC	AR	EZH2	none	1.12698	1	4	14	62	212
BCC	AR	PER1	none	1.12698	1	4	14	62	212
BCC	AR	PTPRB	none	1.05603	1	9	31	57	195
BCC	AR	RBM15	none	1.12698	1	4	14	62	212
BCC	AR	SETD2	none	1.03389	1	14	48	52	178
BCC	AR	STK11	none	1.12698	1	4	14	62	212
BCC	AR	ZMYM2	none	1.13333	1	7	23	59	203
BCC	ARHGAP26	FBXW7	none	1.43417	1	1	20	16	255
BCC	ARHGAP26	IKZF1	none	1.0069	1	3	57	14	218
BCC	ARHGAP26	SGK1	none	1.43417	1	1	20	16	255
BCC	ARHGAP26	TGFBR2	none	1.43417	1	1	20	16	255
BCC	ARHGAP26	ZRSR2	none	0.90625	1	0	15	17	260
BCC	ARHGAP5	ETV6	none	1.35467	1	1	24	14	253
BCC	ARHGAP5	EXT1	none	1.14943	1	1	28	14	249
BCC	ARHGAP5	FANCC	none	0.963235	1	0	16	15	261
BCC	ARHGAP5	HIF1A	none	0.963235	1	0	16	15	261
BCC	ARHGAP5	JAK3	none	1.03365	1	3	63	12	214
BCC	ARHGAP5	PBRM1	none	0.981429	1	2	49	13	228
BCC	ARHGEF10L	CIC	none	0.94003	1	5	57	22	208
BCC	ARHGEF10L	CRLF2	none	1.08932	1	1	16	26	249
BCC	ARHGEF10L	EXT1	none	0.98489	1	2	27	25	238
BCC	ARHGEF10L	JAK2	none	1.02564	1	2	26	25	239
BCC	ARHGEF10L	MDM2	none	1.50607	1	2	18	25	247
BCC	ARHGEF10L	MET	none	1.08527	1	4	42	23	223
BCC	ARHGEF10L	PBRM1	none	0.950521	1	4	47	23	218
BCC	ARHGEF10L	PICALM	none	1.24444	1	1	14	26	251
BCC	ARHGEF10L	SETD2	none	1.17225	1	6	56	21	209
BCC	ARHGEF10L	SPOP	none	1.35165	1	2	20	25	245
BCC	ARHGEF12	BCL9L	none	1.0404	1	5	65	17	205
BCC	ARHGEF12	CASP8	none	1.19487	1	3	38	19	232
BCC	ARHGEF12	EWSR1	none	1	1	2	33	20	237
BCC	ARHGEF12	FANCC	none	1.45455	1	1	15	21	255
BCC	ARHGEF12	FGFR3	none	1.1106	1	2	30	20	240
BCC	ARHGEF12	FUBP1	none	1.21053	1	1	18	21	252
BCC	ARHGEF12	IDH2	none	1.45455	1	1	15	21	255
BCC	ARHGEF12	NFIB	none	1.45455	1	1	15	21	255
BCC	ARHGEF12	PIK3R1	none	1.21053	1	1	18	21	252
BCC	ARHGEF12	SETDB1	none	1.1106	1	2	30	20	240
BCC	ARHGEF12	TNFAIP3	none	1.1106	1	2	30	20	240
BCC	ARID1B	ATP2B3	none	0.961905	1	5	17	69	201
BCC	ARID1B	CTCF	none	1.03622	1	4	13	70	205
BCC	ARID1B	ELN	none	1.12134	1	4	12	70	206
BCC	ARID1B	HIF1A	none	1.12134	1	4	12	70	206
BCC	ARID1B	PRDM2	none	1.12134	1	4	12	70	206
BCC	ARID1B	SPOP	none	0.961905	1	5	17	69	201
BCC	ARID1B	SUZ12	none	0.961905	1	5	17	69	201
BCC	ARID1B	SYK	none	1.03622	1	4	13	70	205
BCC	ATP2B3	CBL	none	1.09524	1	3	41	19	229
BCC	ATP2B3	DDX3X	none	1.21053	1	1	18	21	252
BCC	ATP2B3	MLH1	none	1.47619	1	2	23	20	247
BCC	ATP2B3	MPL	none	1.31111	1	3	35	19	235
BCC	ATP2B3	NFIB	none	1.45455	1	1	15	21	255
BCC	ATP2B3	PIK3CB	none	1.19704	1	2	28	20	242
BCC	ATP2B3	PRDM1	none	1.1106	1	2	30	20	240
BCC	ATP2B3	TBX3	none	1.45455	1	1	15	21	255
BCC	ATP2B3	TNFAIP3	none	1.1106	1	2	30	20	240
BCC	ATRX	CYSLTR2	none	1.03622	1	4	13	70	205
BCC	ATRX	FUS	none	0.961905	1	5	17	69	201
BCC	ATRX	IRF4	none	1.03622	1	4	13	70	205
BCC	ATRX	PPM1D	none	1.03622	1	4	13	70	205
BCC	ATRX	SYK	none	1.03622	1	4	13	70	205
BCC	AXIN1	PTPRK	none	1.02564	1	4	27	38	223
BCC	AXIN1	SUFU	none	0.948718	1	4	29	38	221
BCC	AXIN1	XPO1	none	1.1144	1	4	25	38	225
BCC	AXIN2	CYP2C8	none	1.34559	1	2	16	31	243
BCC	AXIN2	DDX10	none	0.92803	1	1	15	32	244
BCC	AXIN2	ELN	none	0.92803	1	1	15	32	244
BCC	AXIN2	FBXW7	none	1.12969	1	2	19	31	240
BCC	AXIN2	FUS	none	1.07143	1	2	20	31	239
BCC	AXIN2	MLLT6	none	1.34559	1	2	16	31	243
BCC	AXIN2	MSN	none	1.34559	1	2	16	31	243
BCC	AXIN2	MYO5A	none	1.34559	1	2	16	31	243
BCC	AXIN2	STK11	none	1.34559	1	2	16	31	243
BCC	BAZ1A	FBXW7	none	1.43417	1	1	20	16	255
BCC	BAZ1A	N4BP2	none	0.90625	1	0	15	17	260
BCC	BAZ1A	PAX5	none	0.968627	1	1	29	16	246
BCC	BAZ1A	PIK3CB	none	0.968627	1	1	29	16	246
BCC	BAZ1A	RPL22	none	1.43417	1	1	20	16	255
BCC	BAZ1A	TGFBR2	none	1.43417	1	1	20	16	255
BCC	BAZ1A	USP9X	none	1.16484	1	4	64	13	211
BCC	BCL11A	CREB3L1	none	1.11429	1	2	13	44	233
BCC	BCL11A	KIF5B	none	1.09569	1	3	18	43	228
BCC	BCL11A	MAP2K1	none	1.11429	1	2	13	44	233
BCC	BCL11A	NUP214	none	1.1945	1	4	21	42	225
BCC	BCL11A	PCM1	none	1.11429	1	2	13	44	233
BCC	BCL11A	POT1	none	1.1945	1	4	21	42	225
BCC	BCL11A	PTPRT	none	1.08527	1	4	23	42	223
BCC	BCL11A	RPL22	none	1.09569	1	3	18	43	228
BCC	BCL11A	TGFBR2	none	1.09569	1	3	18	43	228
BCC	BCL11A	WRN	none	1.11429	1	2	13	44	233
BCC	BCL2L12	CASP8	none	1.19487	1	3	38	19	232
BCC	BCL2L12	CCDC6	none	1.47619	1	2	23	20	247
BCC	BCL2L12	IDH2	none	1.45455	1	1	15	21	255
BCC	BCL2L12	MLH1	none	1.47619	1	2	23	20	247
BCC	BCL2L12	NFIB	none	1.45455	1	1	15	21	255
BCC	BCL2L12	PDGFRB	none	1.0199	1	5	66	17	204
BCC	BCL2L12	SETDB1	none	1.1106	1	2	30	20	240
BCC	BCL2L12	STAT3	none	1	1	2	33	20	237
BCC	BCL2L12	TNFAIP3	none	1.1106	1	2	30	20	240
BCC	BCL2L12	ZMYM2	none	1.19704	1	2	28	20	242
BCC	BCOR	CHEK2	none	1.07211	1	7	20	69	196
BCC	BCOR	ETV1	none	1.12778	1	5	14	71	202
BCC	BCOR	IRF4	none	0.998043	1	4	13	72	203
BCC	BCOR	NUP214	none	0.976056	1	6	19	70	197
BCC	BCOR	PPM1D	none	0.998043	1	4	13	72	203
BCC	BCOR	PTPN13	none	1.07211	1	7	20	69	196
BCC	BCR	CCDC6	none	0.996	1	1	24	19	248
BCC	BCR	CHD2	none	1.51176	1	1	16	19	256
BCC	BCR	DDR2	none	0.971678	1	3	50	17	222
BCC	BCR	ETV6	none	0.996	1	1	24	19	248
BCC	BCR	EXT1	none	1.38722	1	2	27	18	245
BCC	BCR	GATA1	none	1.15311	1	2	32	18	240
BCC	BCR	SMARCA4	none	0.959416	1	5	76	15	196
BCC	BCR	SMARCB1	none	1.20476	1	1	20	19	252
BCC	BLM	CDKN2A	none	1.27027	1	3	19	36	234
BCC	BLM	FUS	none	1.27027	1	3	19	36	234
BCC	BLM	LATS2	none	0.967882	1	4	31	35	222
BCC	BLM	SUZ12	none	1.27027	1	3	19	36	234
BCC	BLM	ZEB1	none	1.04286	1	5	35	34	218
BCC	BMP5	DDX10	none	1.18519	1	3	13	53	223
BCC	BMP5	FBXW7	none	1.15304	1	4	17	52	219
BCC	BMP5	IRS4	none	1.22642	1	4	16	52	220
BCC	BMP5	NTRK1	none	1.22642	1	4	16	52	220
BCC	BMP5	PRDM2	none	1.18519	1	3	13	53	223
BCC	BMP5	RPL22	none	1.15304	1	4	17	52	219
BCC	BRCA1	CREB3L1	none	1.12308	1	3	12	59	218
BCC	BRD4	CRLF2	none	0.90625	1	0	17	15	260
BCC	BRD4	CTCF	none	0.90625	1	0	17	15	260
BCC	BRD4	ETV6	none	1.35467	1	1	24	14	253
BCC	BRD4	EXT1	none	1.14943	1	1	28	14	249
BCC	BRD4	HIST1H3B	none	0.963235	1	0	16	15	261
BCC	BRD4	JAK3	none	1.03365	1	3	63	12	214
BCC	BRD4	NFIB	none	0.963235	1	0	16	15	261
BCC	BRD4	PBRM1	none	0.981429	1	2	49	13	228
BCC	BRD4	PPM1D	none	0.90625	1	0	17	15	260
BCC	BRD4	SYK	none	0.90625	1	0	17	15	260
BCC	BRIP1	CNBD1	none	1.1144	1	4	25	38	225
BCC	BRIP1	FBLN2	none	1.01148	1	2	16	40	234
BCC	BRIP1	MLLT6	none	1.01148	1	2	16	40	234
BCC	BRIP1	MSN	none	1.01148	1	2	16	40	234
BCC	BRIP1	MYO5A	none	1.01148	1	2	16	40	234
BCC	BRIP1	PTPRC	none	0.978947	1	5	34	37	216
BCC	BRIP1	PTPRK	none	1.02564	1	4	27	38	223
BCC	BRIP1	SUFU	none	0.948718	1	4	29	38	221
BCC	BTK	CDH10	none	1.00926	1	5	35	35	217
BCC	BTK	CHD2	none	1.14423	1	2	15	38	237
BCC	BTK	COL3A1	none	1.10256	1	6	38	34	214
BCC	BTK	CUX1	none	1.04846	1	4	28	36	224
BCC	BTK	ETV5	none	1.14423	1	2	15	38	237
BCC	BTK	FLI1	none	1.00877	1	3	23	37	229
BCC	BTK	IRF4	none	1.14423	1	2	15	38	237
BCC	BTK	KIF5B	none	1.30194	1	3	18	37	234
BCC	BTK	MLH1	none	1.05721	1	3	22	37	230
BCC	BTK	MLLT3	none	1.23784	1	4	24	36	228
BCC	BTK	MYC	none	1.30194	1	3	18	37	234
BCC	BTK	NUTM1	none	0.972101	1	4	30	36	222
BCC	BTK	PAX5	none	1.13614	1	4	26	36	226
BCC	BTK	POT1	none	1.05721	1	3	22	37	230
BCC	BTK	RBM15	none	1.0724	1	2	16	38	236
BCC	BTK	SMARCB1	none	1.30194	1	3	18	37	234
BCC	BTK	ZEB1	none	1.00926	1	5	35	35	217
BCC	CAMTA1	HNF1A	none	1.19464	1	5	34	31	222
BCC	CARD11	ETV5	none	1.08247	1	6	11	96	179
BCC	CARD11	SLC34A2	none	1.05952	1	7	13	95	177
BCC	CASP8	CDH10	none	0.977477	1	5	35	36	216
BCC	CASP8	CREB3L1	none	1.28036	1	2	13	39	238
BCC	CASP8	CYP2C8	none	1.04118	1	2	16	39	235
BCC	CASP8	KAT6B	none	1.14879	1	4	25	37	226
BCC	CASP8	MAP2K1	none	1.28036	1	2	13	39	238
BCC	CASP8	MSN	none	1.04118	1	2	16	39	235
BCC	CASP8	MUTYH	none	1.16129	1	5	30	36	221
BCC	CASP8	MYC	none	1.26316	1	3	18	38	233
BCC	CASP8	MYO5A	none	1.04118	1	2	16	39	235
BCC	CASP8	NCOA1	none	1.04118	1	2	16	39	235
BCC	CASP8	PER1	none	1.04118	1	2	16	39	235
BCC	CASP8	PTPN13	none	0.935385	1	3	24	38	227
BCC	CASP8	PTPRB	none	0.977477	1	5	35	36	216
BCC	CASP8	RPL22	none	1.26316	1	3	18	38	233
BCC	CASP8	TRAF7	none	1.25548	1	4	23	37	228
BCC	CASP8	ZNF521	none	1.03542	1	6	39	35	212
BCC	CASP8	ZRSR2	none	1.28036	1	2	13	39	238
BCC	CBL	IKBKB	none	1.139	1	7	38	37	210
BCC	CBL	PRDM1	none	1.18929	1	5	27	39	221
BCC	CCDC6	CDH1	none	1.16219	1	4	43	21	224
BCC	CCDC6	FLT4	none	1.16273	1	3	34	22	233
BCC	CCDC6	GPC5	none	1.12037	1	2	26	23	241
BCC	CCDC6	JAK2	none	1.12037	1	2	26	23	241
BCC	CCDC6	LATS1	none	1.12037	1	2	26	23	241
BCC	CCDC6	NF2	none	1.3352	1	3	30	22	237
BCC	CCDC6	RET	none	1.12109	1	6	63	19	204
BCC	CCNE1	CREB3L1	none	1.93333	1	1	14	17	260
BCC	CCNE1	CRNKL1	none	1.93333	1	1	14	17	260
BCC	CCNE1	CTCF	none	1.69281	1	1	16	17	258
BCC	CCNE1	CYSLTR2	none	1.69281	1	1	16	17	258
BCC	CCNE1	DNM2	none	1.93333	1	1	14	17	260
BCC	CCNE1	ERG	none	1.93333	1	1	14	17	260
BCC	CCNE1	ETV5	none	1.69281	1	1	16	17	258
BCC	CCNE1	FCRL4	none	1.16667	1	1	23	17	251
BCC	CCNE1	GATA1	none	1.29947	1	2	32	16	242
BCC	CCNE1	IKZF1	none	0.939655	1	3	57	15	217
BCC	CCNE1	IRF4	none	1.69281	1	1	16	17	258
BCC	CCNE1	KIAA1549	none	1.50304	1	2	28	16	246
BCC	CCNE1	LPP	none	1.16667	1	1	23	17	251
BCC	CCNE1	MECOM	none	1.34559	1	2	31	16	243
BCC	CCNE1	MED12	none	0.996558	1	5	82	13	192
BCC	CCNE1	NSD1	none	1.10526	1	2	37	16	237
BCC	CCNE1	NUP98	none	1.34921	1	1	20	17	254
BCC	CCNE1	NUTM1	none	1.29947	1	2	32	16	242
BCC	CCNE1	PAX5	none	1.50304	1	2	28	16	246
BCC	CCNE1	PCM1	none	1.93333	1	1	14	17	260
BCC	CCNE1	SGK1	none	1.34921	1	1	20	17	254
BCC	CCNE1	SLC34A2	none	1.42222	1	1	19	17	255
BCC	CCNE1	SUFU	none	1.34559	1	2	31	16	243
BCC	CCNE1	TCF3	none	1.93333	1	1	14	17	260
BCC	CCNE1	ZRSR2	none	1.93333	1	1	14	17	260
BCC	CDH1	IRS4	none	1.13086	1	3	17	44	228
BCC	CDH1	PMS1	none	1.16129	1	6	30	41	215
BCC	CDH10	GATA1	none	0.972101	1	4	30	36	222
BCC	CDH10	JAK2	none	1.23784	1	4	24	36	228
BCC	CDH10	KIF5B	none	1.30194	1	3	18	37	234
BCC	CDH10	MLLT3	none	1.23784	1	4	24	36	228
BCC	CDH10	POT1	none	1.05721	1	3	22	37	230
BCC	CDH11	ROBO2	none	1.07955	1	9	98	15	170
BCC	CDH11	STK11	none	1.16667	1	1	17	23	251
BCC	CDH17	CTCF	none	1.51176	1	1	16	19	256
BCC	CDH17	DDR2	none	0.971678	1	3	50	17	222
BCC	CDH17	ETV6	none	0.996	1	1	24	19	248
BCC	CDH17	EZH2	none	1.42222	1	1	17	19	255
BCC	CDH17	FBXW7	none	1.20476	1	1	20	19	252
BCC	CDH17	GATA1	none	1.15311	1	2	32	18	240
BCC	CDH17	KDR	none	1.02963	1	10	134	10	138
BCC	CDH17	RPL22	none	1.20476	1	1	20	19	252
BCC	CDH17	STK11	none	1.42222	1	1	17	19	255
BCC	CDKN2A	CIITA	none	1.19704	1	2	28	20	242
BCC	CDKN2A	DDX3X	none	1.21053	1	1	18	21	252
BCC	CDKN2A	ELN	none	1.45455	1	1	15	21	255
BCC	CDKN2A	ETV1	none	1.21053	1	1	18	21	252
BCC	CDKN2A	FANCC	none	1.45455	1	1	15	21	255
BCC	CDKN2A	FGFR4	none	1.21053	1	1	18	21	252
BCC	CDKN2A	IDH2	none	1.45455	1	1	15	21	255
BCC	CDKN2A	ITK	none	1.21053	1	1	18	21	252
BCC	CDKN2A	KDM5A	none	1.45455	1	1	15	21	255
BCC	CDKN2A	MLH1	none	1.47619	1	2	23	20	247
BCC	CDKN2A	SNX29	none	1.45455	1	1	15	21	255
BCC	CDKN2A	TBX3	none	1.45455	1	1	15	21	255
BCC	CDKN2A	TNFRSF14	none	1.21053	1	1	18	21	252
BCC	CDKN2A	VAV1	none	1.21053	1	1	18	21	252
BCC	CHD2	MYC	none	1.43417	1	1	20	16	255
BCC	CHD2	PIK3CB	none	0.968627	1	1	29	16	246
BCC	CHD2	TGFBR2	none	1.43417	1	1	20	16	255
BCC	CHD2	ZMYM2	none	0.968627	1	1	29	16	246
BCC	CHEK2	CREB3L1	none	1.24444	1	1	14	26	251
BCC	CHEK2	CTCF	none	1.08932	1	1	16	26	249
BCC	CHEK2	DICER1	none	1.35165	1	2	20	25	245
BCC	CHEK2	DNM2	none	1.24444	1	1	14	26	251
BCC	CHEK2	ERG	none	1.24444	1	1	14	26	251
BCC	CHEK2	FANCA	none	1.35165	1	2	20	25	245
BCC	CHEK2	HIP1	none	1.24444	1	1	14	26	251
BCC	CHEK2	IDH1	none	1.50607	1	2	18	25	247
BCC	CHEK2	IRF4	none	1.08932	1	1	16	26	249
BCC	CHEK2	IRS4	none	0.914815	1	1	19	26	246
BCC	CHEK2	LATS1	none	1.02564	1	2	26	25	239
BCC	CHEK2	MN1	none	1.08932	1	1	16	26	249
BCC	CHEK2	NFATC2	none	1.02667	1	3	35	24	230
BCC	CHEK2	NRG1	none	0.98489	1	2	27	25	238
BCC	CHEK2	NTRK1	none	0.914815	1	1	19	26	246
BCC	CHEK2	PICALM	none	1.24444	1	1	14	26	251
BCC	CHEK2	SPOP	none	1.35165	1	2	20	25	245
BCC	CHEK2	SUZ12	none	1.35165	1	2	20	25	245
BCC	CHEK2	SYK	none	1.08932	1	1	16	26	249
BCC	CHEK2	TCF3	none	1.24444	1	1	14	26	251
BCC	CHEK2	TNC	none	0.914815	1	1	19	26	246
BCC	CHEK2	WRN	none	1.24444	1	1	14	26	251
BCC	CIC	CRNKL1	none	1.12308	1	3	12	59	218
BCC	CIC	DNM2	none	1.12308	1	3	12	59	218
BCC	CIC	ZRSR2	none	1.12308	1	3	12	59	218
BCC	CIITA	ESR1	none	1.10136	1	4	37	26	225
BCC	CIITA	MDM2	none	1.33394	1	2	18	28	244
BCC	CIITA	NF1	none	1.0127	1	10	89	20	173
BCC	CIITA	SMO	none	1.0047	1	8	73	22	189
BCC	CNBD1	ESR1	none	1.14879	1	4	37	25	226
BCC	CNBD1	EZH2	none	0.94636	1	1	17	28	246
BCC	CNBD1	STK11	none	0.94636	1	1	17	28	246
BCC	CNTRL	ECT2L	none	0.995968	1	1	30	15	246
BCC	CNTRL	PDGFRB	none	1.18778	1	4	67	12	209
BCC	CNTRL	PRDM1	none	0.960938	1	1	31	15	245
BCC	COL1A1	CTCF	none	1.2402	1	1	16	23	252
BCC	COL1A1	DAXX	none	1.14496	1	3	36	21	232
BCC	COL1A1	FOXO1	none	1.27826	1	2	24	22	244
BCC	COL1A1	STK11	none	1.16667	1	1	17	23	251
BCC	COL3A1	FUS	none	1.09524	1	3	19	41	229
BCC	COL3A1	SETDB1	none	1.18929	1	5	27	39	221
BCC	CREB3L1	DDR2	none	0.93544	1	2	51	13	226
BCC	CREB3L1	FANCC	none	0.963235	1	0	16	15	261
BCC	CREB3L1	HIF1A	none	0.963235	1	0	16	15	261
BCC	CREB3L1	MLH1	none	1.35467	1	1	24	14	253
BCC	CREB3L1	POT1	none	1.35467	1	1	24	14	253
BCC	CREB3L1	TRRAP	none	0.983621	1	6	115	9	162
BCC	CREB3L1	XPO1	none	1.14943	1	1	28	14	249
BCC	CRLF2	CRNKL1	none	0.90625	1	0	15	17	260
BCC	CRLF2	HIP1	none	0.90625	1	0	15	17	260
BCC	CRLF2	PAX5	none	0.968627	1	1	29	16	246
BCC	CRLF2	RPL22	none	1.43417	1	1	20	16	255
BCC	CRLF2	WRN	none	0.90625	1	0	15	17	260
BCC	CRLF2	ZMYM2	none	0.968627	1	1	29	16	246
BCC	CRLF2	ZRSR2	none	0.90625	1	0	15	17	260
BCC	CRNKL1	CTCF	none	0.90625	1	0	17	15	260
BCC	CRNKL1	ERBB4	none	1.1439	1	7	121	8	156
BCC	CRNKL1	EXT1	none	1.14943	1	1	28	14	249
BCC	CRNKL1	FANCC	none	0.963235	1	0	16	15	261
BCC	CRNKL1	JAK3	none	1.03365	1	3	63	12	214
BCC	CRNKL1	MLH1	none	1.35467	1	1	24	14	253
BCC	CRNKL1	USP9X	none	0.993007	1	3	65	12	212
BCC	CSF1R	SETBP1	none	1.07015	1	8	28	57	199
BCC	CSF1R	TNFRSF14	none	1.07359	1	4	15	61	212
BCC	CSF1R	WRN	none	1.05495	1	3	12	62	215
BCC	CSF3R	ESR1	none	1.19487	1	3	38	19	232
BCC	CSF3R	ETV6	none	1.47619	1	2	23	20	247
BCC	CSF3R	PIK3R1	none	1.21053	1	1	18	21	252
BCC	CSF3R	PRDM1	none	1.1106	1	2	30	20	240
BCC	CSF3R	ZMYM2	none	1.19704	1	2	28	20	242
BCC	CTCF	ERG	none	0.90625	1	0	15	17	260
BCC	CTCF	FBXW7	none	1.43417	1	1	20	16	255
BCC	CTCF	N4BP2	none	0.90625	1	0	15	17	260
BCC	CTCF	NUP98	none	1.43417	1	1	20	16	255
BCC	CTCF	PAX5	none	0.968627	1	1	29	16	246
BCC	CTCF	PCM1	none	0.90625	1	0	15	17	260
BCC	CTCF	RPL22	none	1.43417	1	1	20	16	255
BCC	CTCF	SGK1	none	1.43417	1	1	20	16	255
BCC	CTCF	SMARCB1	none	1.43417	1	1	20	16	255
BCC	CTNNA2	FANCC	none	1.18519	1	3	13	53	223
BCC	CTNNA2	FUBP1	none	0.962963	1	3	16	53	220
BCC	CTNNA2	GATA1	none	0.989182	1	6	28	50	208
BCC	CTNNA2	IKBKB	none	0.966702	1	8	37	48	199
BCC	CTNNA2	PBRM1	none	1.0922	1	10	41	46	195
BCC	CTNNA2	PIK3R1	none	0.962963	1	3	16	53	220
BCC	CTNNA2	TNFRSF14	none	0.962963	1	3	16	53	220
BCC	CTNND2	PPP2R1A	none	1.15152	1	4	29	32	227
BCC	CTNND2	PTCH1	none	0.904615	1	27	194	9	62
BCC	CTNND2	STK11	none	1.21513	1	2	16	34	240
BCC	CUX1	IKBKB	none	1.15505	1	5	40	27	220
BCC	CYLD	NRG1	none	1.22329	1	4	25	35	228
BCC	CYLD	SUFU	none	1.04167	1	4	29	35	224
BCC	CYP2C8	GATA1	none	1.29947	1	2	32	16	242
BCC	CYP2C8	IDH1	none	1.42222	1	1	19	17	255
BCC	CYP2C8	KIF5B	none	1.34921	1	1	20	17	254
BCC	CYP2C8	MED12	none	0.996558	1	5	82	13	192
BCC	CYP2C8	MLLT3	none	0.984127	1	1	27	17	247
BCC	CYP2C8	MPL	none	1.1399	1	2	36	16	238
BCC	CYP2C8	NF1	none	1.04255	1	6	93	12	181
BCC	CYP2C8	PAX5	none	1.50304	1	2	28	16	246
BCC	CYP2C8	PICALM	none	1.93333	1	1	14	17	260
BCC	CYP2C8	PMS1	none	1.21513	1	2	34	16	240
BCC	CYP2C8	PPP2R1A	none	1.34559	1	2	31	16	243
BCC	CYSLTR2	RPL22	none	1.43417	1	1	20	16	255
BCC	CYSLTR2	SGK1	none	1.43417	1	1	20	16	255
BCC	CYSLTR2	SMARCB1	none	1.43417	1	1	20	16	255
BCC	CYSLTR2	SPEN	none	1.13564	1	6	93	11	182
BCC	DAXX	FAT3	none	1.13131	1	7	44	32	209
BCC	DAXX	FLT3	none	1.07179	1	10	64	29	189
BCC	DAXX	MDM2	none	0.980609	1	2	18	37	235
BCC	DAXX	NTRK1	none	0.980609	1	2	18	37	235
BCC	DAXX	SPOP	none	1.27027	1	3	19	36	234
BCC	DAXX	ZEB1	none	1.04286	1	5	35	34	218
BCC	DCC	SGK1	none	1.10577	1	9	12	111	160
BCC	DDR2	ELN	none	1.27171	1	3	13	50	226
BCC	DDR2	GATA1	none	1.06609	1	6	28	47	211
BCC	DDR2	IDH2	none	1.27171	1	3	13	50	226
BCC	DDR2	MALAT1	none	0.947826	1	4	22	49	217
BCC	DDR2	MLLT3	none	1.10714	1	5	23	48	216
BCC	DDR2	NUTM1	none	1.06609	1	6	28	47	211
BCC	DDX10	ECT2L	none	0.995968	1	1	30	15	246
BCC	DDX10	FGFR3	none	0.960938	1	1	31	15	245
BCC	DDX10	PRDM1	none	0.960938	1	1	31	15	245
BCC	DDX10	RET	none	1.23543	1	4	65	12	211
BCC	DDX10	TRAF7	none	1.16204	1	1	26	15	250
BCC	DDX10	TSHR	none	1.16204	1	1	26	15	250
BCC	DDX3X	ERG	none	1.82456	1	1	14	18	259
BCC	DDX3X	ETV5	none	1.59752	1	1	16	18	257
BCC	DDX3X	EXT1	none	1.47024	1	2	27	17	246
BCC	DDX3X	HIP1	none	1.82456	1	1	14	18	259
BCC	DDX3X	IDH2	none	1.70395	1	1	15	18	258
BCC	DDX3X	LPP	none	1.10088	1	1	23	18	250
BCC	DDX3X	MLLT6	none	1.50292	1	1	17	18	256
BCC	DDX3X	MSN	none	1.50292	1	1	17	18	256
BCC	DDX3X	N4BP2	none	1.82456	1	1	14	18	259
BCC	DDX3X	NRG1	none	1.47024	1	2	27	17	246
BCC	DDX3X	PPP6C	none	1.14143	1	3	46	16	227
BCC	DDX3X	PRDM2	none	1.70395	1	1	15	18	258
BCC	DDX3X	PTPN13	none	0.966862	1	1	26	18	247
BCC	DDX3X	RBM15	none	1.50292	1	1	17	18	256
BCC	DDX3X	STK11	none	1.50292	1	1	17	18	256
BCC	DDX3X	SYK	none	1.59752	1	1	16	18	257
BCC	DDX3X	TBX3	none	1.70395	1	1	15	18	258
BCC	DDX3X	TCF3	none	1.82456	1	1	14	18	259
BCC	DDX3X	XPO1	none	1.47024	1	2	27	17	246
BCC	DICER1	EPHA7	none	0.989975	1	9	113	13	157
BCC	DICER1	ESR1	none	1.19487	1	3	38	19	232
BCC	DICER1	EWSR1	none	1	1	2	33	20	237
BCC	DICER1	FGFR3	none	1.1106	1	2	30	20	240
BCC	DICER1	FUBP1	none	1.21053	1	1	18	21	252
BCC	DICER1	KNSTRN	none	0.936508	1	2	35	20	235
BCC	DICER1	MLH1	none	1.47619	1	2	23	20	247
BCC	DICER1	NFIB	none	1.45455	1	1	15	21	255
BCC	DICER1	PIK3R1	none	1.21053	1	1	18	21	252
BCC	DICER1	PRDM1	none	1.1106	1	2	30	20	240
BCC	DICER1	STAT3	none	1	1	2	33	20	237
BCC	DNM2	EXT1	none	1.14943	1	1	28	14	249
BCC	DNM2	HIF1A	none	0.963235	1	0	16	15	261
BCC	DNM2	IKZF1	none	1.17241	1	3	57	12	220
BCC	DNMT3A	ERG	none	1.11429	1	2	13	44	233
BCC	DNMT3A	KIAA1549	none	0.951766	1	4	26	42	220
BCC	DNMT3A	NUP98	none	1.09569	1	3	18	43	228
BCC	DNMT3A	PCM1	none	1.11429	1	2	13	44	233
BCC	DNMT3A	PTCH1	none	0.97861	1	35	186	11	60
BCC	DNMT3A	RET	none	1.0678	1	11	58	35	188
BCC	DNMT3A	STAG2	none	0.973632	1	6	36	40	210
BCC	DROSHA	NFIB	none	1.21154	1	1	15	25	251
BCC	DROSHA	PREX2	none	0.97672	1	12	125	14	141
BCC	DROSHA	RET	none	1.0625	1	6	63	20	203
BCC	EBF1	FBXW7	none	1.215	1	2	19	29	242
BCC	EBF1	FGFR3	none	1.07126	1	3	29	28	232
BCC	EBF1	MYC	none	1.215	1	2	19	29	242
BCC	EBF1	SGK1	none	1.215	1	2	19	29	242
BCC	ECT2L	N4BP2	none	1.06667	1	1	14	30	247
BCC	ECT2L	PCM1	none	1.06667	1	1	14	30	247
BCC	ECT2L	RPL22	none	1.215	1	2	19	29	242
BCC	ECT2L	SUFU	none	1.03226	1	3	30	28	231
BCC	ECT2L	USP9X	none	1.03742	1	7	61	24	200
BCC	ECT2L	WRN	none	1.06667	1	1	14	30	247
BCC	EGFR	STAG2	none	1.12158	1	8	34	46	204
BCC	EGFR	WRN	none	0.913747	1	2	13	52	225
BCC	ELN	FGFR3	none	0.960938	1	1	31	15	245
BCC	ELN	TCF7L2	none	1.1561	1	2	40	14	236
BCC	ELN	TNFAIP3	none	0.960938	1	1	31	15	245
BCC	ELN	TRAF7	none	1.16204	1	1	26	15	250
BCC	ELN	TSHR	none	1.16204	1	1	26	15	250
BCC	EPHA3	PCM1	none	0.908213	1	7	8	137	140
BCC	EPHA7	MAML2	none	0.969231	1	6	9	116	161
BCC	EPHA7	PRDM2	none	1.11724	1	7	9	115	161
BCC	EPHA7	USP6	none	1.02488	1	13	18	109	152
BCC	ERBB2	ERG	none	1.11429	1	2	13	44	233
BCC	ERBB2	LPP	none	0.933884	1	3	21	43	225
BCC	ERBB2	TRAF7	none	1.08527	1	4	23	42	223
BCC	ERBB2	WRN	none	1.11429	1	2	13	44	233
BCC	ERBB2	ZNF521	none	1.07179	1	7	38	39	208
BCC	ERBB4	MYC	none	0.980769	1	9	12	119	152
BCC	ERBB4	TBX3	none	1.02295	1	7	9	121	155
BCC	ERG	IDH2	none	0.963235	1	0	16	15	261
BCC	ERG	POT1	none	1.35467	1	1	24	14	253
BCC	ERG	ROBO2	none	0.932039	1	5	102	10	175
BCC	ESR1	FAT1	none	1.11628	1	7	42	34	209
BCC	ESR1	FBLN2	none	1.04118	1	2	16	39	235
BCC	ESR1	KAT6B	none	1.14879	1	4	25	37	226
BCC	ESR1	MAP2K1	none	1.28036	1	2	13	39	238
BCC	ESR1	MYC	none	1.26316	1	3	18	38	233
BCC	ESR1	MYO5A	none	1.04118	1	2	16	39	235
BCC	ESR1	NUP98	none	1.26316	1	3	18	38	233
BCC	ESR1	PCM1	none	1.28036	1	2	13	39	238
BCC	ESR1	PTPRT	none	0.935385	1	3	24	38	227
BCC	ESR1	RBM15	none	1.04118	1	2	16	39	235
BCC	ESR1	RGS7	none	1.17207	1	6	35	35	216
BCC	ESR1	TCF3	none	1.28036	1	2	13	39	238
BCC	ESR1	TGFBR2	none	1.26316	1	3	18	38	233
BCC	ESR1	TRAF7	none	0.935385	1	3	24	38	227
BCC	ESR1	WRN	none	1.28036	1	2	13	39	238
BCC	ESR1	XPO1	none	1.14879	1	4	25	37	226
BCC	ESR1	ZEB1	none	0.977477	1	5	35	36	216
BCC	ESR1	ZNF521	none	1.03542	1	6	39	35	212
BCC	ESR1	ZRSR2	none	1.28036	1	2	13	39	238
BCC	ETV1	EZH2	none	1.50292	1	1	17	18	256
BCC	ETV1	GATA1	none	1.22222	1	2	32	17	241
BCC	ETV1	HIF1A	none	1.70395	1	1	15	18	258
BCC	ETV1	PRDM2	none	1.70395	1	1	15	18	258
BCC	ETV1	TSHR	none	0.966862	1	1	26	18	247
BCC	ETV1	XPO1	none	1.47024	1	2	27	17	246
BCC	ETV1	ZRSR2	none	1.82456	1	1	14	18	259
BCC	ETV5	RPL22	none	1.43417	1	1	20	16	255
BCC	ETV5	SGK1	none	1.43417	1	1	20	16	255
BCC	ETV6	FAM135B	none	1.03941	1	5	57	20	210
BCC	ETV6	FLT4	none	1.16273	1	3	34	22	233
BCC	ETV6	LPP	none	1.33696	1	2	22	23	245
BCC	ETV6	MED12	none	0.977258	1	7	80	18	187
BCC	ETV6	PTPRC	none	1.09048	1	3	36	22	231
BCC	ETV6	SUFU	none	1.3352	1	3	30	22	237
BCC	EWSR1	FGFR1	none	1.08625	1	3	25	32	232
BCC	EWSR1	GATA3	none	1.11455	1	2	18	33	239
BCC	EWSR1	IDH1	none	1.11455	1	2	18	33	239
BCC	EWSR1	LATS1	none	1.08625	1	3	25	32	232
BCC	EWSR1	SUFU	none	1.19271	1	4	29	31	228
BCC	EWSR1	THRAP3	none	1.17209	1	6	42	29	215
BCC	EWSR1	WRN	none	0.929524	1	1	14	34	243
BCC	EWSR1	ZEB1	none	1.19892	1	5	35	30	222
BCC	EWSR1	ZRSR2	none	0.929524	1	1	14	34	243
BCC	EXT1	LATS2	none	1.04153	1	3	32	26	231
BCC	EXT1	MSN	none	0.94636	1	1	17	28	246
BCC	EXT1	NCOA1	none	0.94636	1	1	17	28	246
BCC	EXT2	FBLN2	none	1.01148	1	2	16	40	234
BCC	EXT2	MECOM	none	0.948718	1	4	29	38	221
BCC	EXT2	MLLT6	none	1.01148	1	2	16	40	234
BCC	EXT2	MSN	none	1.01148	1	2	16	40	234
BCC	EXT2	NSD1	none	0.978947	1	5	34	37	216
BCC	EXT2	PER1	none	1.01148	1	2	16	40	234
BCC	EXT2	PRKCB	none	1.02564	1	4	27	38	223
BCC	EXT2	RBM15	none	1.01148	1	2	16	40	234
BCC	EXT2	SUFU	none	0.948718	1	4	29	38	221
BCC	EZH2	FBXW7	none	1.34921	1	1	20	17	254
BCC	EZH2	GATA1	none	1.29947	1	2	32	16	242
BCC	EZH2	MLLT3	none	0.984127	1	1	27	17	247
BCC	EZH2	NF2	none	1.34559	1	2	31	16	243
BCC	EZH2	NTRK1	none	1.42222	1	1	19	17	255
BCC	EZH2	PPM1D	none	1.69281	1	1	16	17	258
BCC	EZH2	SETBP1	none	1.21513	1	2	34	16	240
BCC	EZH2	SUFU	none	1.34559	1	2	31	16	243
BCC	EZH2	SYK	none	1.69281	1	1	16	17	258
BCC	EZH2	WRN	none	1.93333	1	1	14	17	260
BCC	FAM135B	IKZF1	none	1.07333	1	13	47	49	183
BCC	FAM135B	MLH1	none	1.03941	1	5	20	57	210
BCC	FAM135B	POT1	none	1.03941	1	5	20	57	210
BCC	FAM47C	SMO	none	1.03188	1	13	68	34	177
BCC	FANCA	KNSTRN	none	0.936508	1	2	35	20	235
BCC	FANCA	MUTYH	none	1	1	2	33	20	237
BCC	FANCA	PIK3R1	none	1.21053	1	1	18	21	252
BCC	FANCA	SETDB1	none	1.1106	1	2	30	20	240
BCC	FANCA	STAT3	none	1	1	2	33	20	237
BCC	FANCA	TRRAP	none	1.00506	1	9	112	13	158
BCC	FANCC	PIK3CA	none	1.22564	1	2	38	14	238
BCC	FANCC	PRKCB	none	0.995968	1	1	30	15	246
BCC	FANCC	PTPRB	none	1.22564	1	2	38	14	238
BCC	FANCC	PTPRK	none	0.995968	1	1	30	15	246
BCC	FANCC	PTPRT	none	1.16204	1	1	26	15	250
BCC	FANCC	SETDB1	none	0.960938	1	1	31	15	245
BCC	FANCC	STAG2	none	1.1561	1	2	40	14	236
BCC	FANCC	USP6	none	0.995968	1	1	30	15	246
BCC	FANCC	ZEB1	none	1.22564	1	2	38	14	238
BCC	FAT3	FBXW7	none	0.962406	1	3	18	48	223
BCC	FAT3	IKBKB	none	1.10347	1	8	37	43	204
BCC	FAT3	MUTYH	none	1.08043	1	6	29	45	212
BCC	FAT3	PDGFRB	none	0.99125	1	12	59	39	182
BCC	FBLN2	GATA3	none	1.42222	1	1	19	17	255
BCC	FBLN2	HNF1A	none	1.10526	1	2	37	16	237
BCC	FBLN2	JAK2	none	0.984127	1	1	27	17	247
BCC	FBLN2	MLLT3	none	0.984127	1	1	27	17	247
BCC	FBLN2	MYC	none	1.34921	1	1	20	17	254
BCC	FBLN2	SGK1	none	1.34921	1	1	20	17	254
BCC	FBLN2	TCF3	none	1.93333	1	1	14	17	260
BCC	FBLN2	TSC1	none	1.10526	1	2	37	16	237
BCC	FBXW7	HIP1	none	1.6381	1	1	14	20	257
BCC	FBXW7	HIST1H3B	none	1.52976	1	1	15	20	256
BCC	FBXW7	IKZF1	none	1.05263	1	4	56	17	215
BCC	FBXW7	IRF4	none	1.43417	1	1	16	20	255
BCC	FBXW7	KDM5A	none	1.52976	1	1	15	20	256
BCC	FBXW7	MAP2K1	none	1.6381	1	1	14	20	257
BCC	FBXW7	MN1	none	1.43417	1	1	16	20	255
BCC	FBXW7	MYO5A	none	1.34921	1	1	17	20	254
BCC	FBXW7	NCOA1	none	1.34921	1	1	17	20	254
BCC	FBXW7	NFIB	none	1.52976	1	1	15	20	256
BCC	FBXW7	PCM1	none	1.6381	1	1	14	20	257
BCC	FBXW7	PDE4DIP	none	1.20915	1	4	50	17	221
BCC	FBXW7	PICALM	none	1.6381	1	1	14	20	257
BCC	FBXW7	PIK3CB	none	1.26207	1	2	28	19	243
BCC	FBXW7	PRDM2	none	1.52976	1	1	15	20	256
BCC	FBXW7	STK11	none	1.34921	1	1	17	20	254
BCC	FBXW7	SYK	none	1.43417	1	1	16	20	255
BCC	FBXW7	TCF3	none	1.6381	1	1	14	20	257
BCC	FBXW7	WRN	none	1.6381	1	1	14	20	257
BCC	FBXW7	ZMYM2	none	1.26207	1	2	28	19	243
BCC	FBXW7	ZRSR2	none	1.6381	1	1	14	20	257
BCC	FCRL4	PPP6C	none	1.15942	1	4	45	20	223
BCC	FCRL4	STK11	none	1.16667	1	1	17	23	251
BCC	FGFR1	PDGFRB	none	1.12448	1	7	64	21	200
BCC	FGFR1	TRAF7	none	1.02564	1	2	25	26	239
BCC	FGFR3	IDH2	none	0.960938	1	1	15	31	245
BCC	FGFR3	TCF3	none	1.02917	1	1	14	31	246
BCC	FGFR3	ZNF521	none	1.15505	1	5	40	27	220
BCC	FGFR4	IDH2	none	1.70395	1	1	15	18	258
BCC	FGFR4	JAK3	none	1.05159	1	4	62	15	211
BCC	FGFR4	MAP2K1	none	1.82456	1	1	14	18	259
BCC	FGFR4	MAP3K1	none	1.14143	1	3	46	16	227
BCC	FGFR4	MSN	none	1.50292	1	1	17	18	256
BCC	FGFR4	NFIB	none	1.70395	1	1	15	18	258
BCC	FGFR4	SMO	none	1.02857	1	5	76	14	197
BCC	FGFR4	STK11	none	1.50292	1	1	17	18	256
BCC	FGFR4	TSHR	none	0.966862	1	1	26	18	247
BCC	FLI1	IDH2	none	1.21154	1	1	15	25	251
BCC	FLI1	MAP2K1	none	1.29744	1	1	14	25	252
BCC	FLI1	MAP3K1	none	1.04915	1	4	45	22	221
BCC	FLI1	MUTYH	none	1.18687	1	3	32	23	234
BCC	FLI1	NF1	none	1.08059	1	9	90	17	176
BCC	FLI1	PBRM1	none	0.996377	1	4	47	22	219
BCC	FLI1	PICALM	none	1.29744	1	1	14	25	252
BCC	FLI1	STAG2	none	0.95	1	3	39	23	227
BCC	FLI1	STAT3	none	1.18687	1	3	32	23	234
BCC	FLI1	TCF7L2	none	0.95	1	3	39	23	227
BCC	FLI1	ZRSR2	none	1.29744	1	1	14	25	252
BCC	FLT3	TBX3	none	1.12134	1	4	12	70	206
BCC	FLT4	MAP2K1	none	1.44643	1	2	13	35	242
BCC	FLT4	SMARCB1	none	0.9875	1	2	19	35	236
BCC	FOXO1	IDH2	none	1.21154	1	1	15	25	251
BCC	FOXO1	MUTYH	none	1.18687	1	3	32	23	234
BCC	FOXO1	PPM1D	none	1.13575	1	1	16	25	250
BCC	FOXO1	PRDM2	none	1.21154	1	1	15	25	251
BCC	FOXO1	WRN	none	1.29744	1	1	14	25	252
BCC	FOXO1	ZRSR2	none	1.29744	1	1	14	25	252
BCC	FUBP1	IDH2	none	1.70395	1	1	15	18	258
BCC	FUBP1	JAK3	none	1.05159	1	4	62	15	211
BCC	FUBP1	MYO5A	none	1.50292	1	1	17	18	256
BCC	FUBP1	N4BP2	none	1.82456	1	1	14	18	259
BCC	FUBP1	NCOA1	none	1.50292	1	1	17	18	256
BCC	FUBP1	NRG1	none	1.47024	1	2	27	17	246
BCC	FUBP1	PCM1	none	1.82456	1	1	14	18	259
BCC	FUBP1	PPP6C	none	1.14143	1	3	46	16	227
BCC	FUBP1	SYK	none	1.59752	1	1	16	18	257
BCC	FUBP1	WRN	none	1.82456	1	1	14	18	259
BCC	FUBP1	ZRSR2	none	1.82456	1	1	14	18	259
BCC	FUS	HIF1A	none	1.45455	1	1	15	21	255
BCC	FUS	IDH2	none	1.45455	1	1	15	21	255
BCC	FUS	KNSTRN	none	0.936508	1	2	35	20	235
BCC	FUS	MLH1	none	1.47619	1	2	23	20	247
BCC	FUS	PRDM2	none	1.45455	1	1	15	21	255
BCC	FUS	STAT3	none	1	1	2	33	20	237
BCC	FUS	TNFRSF14	none	1.21053	1	1	18	21	252
BCC	FUS	ZMYM2	none	1.19704	1	2	28	20	242
BCC	GATA1	MDM2	none	1.15311	1	2	18	32	240
BCC	GATA1	MLH1	none	1.28804	1	3	22	31	236
BCC	GATA1	NUP214	none	1.28804	1	3	22	31	236
BCC	GATA1	PPP6C	none	0.955556	1	5	44	29	214
BCC	GATA1	PRDM1	none	0.958333	1	3	29	31	229
BCC	GATA1	TNC	none	1.15311	1	2	18	32	240
BCC	GATA1	XPO1	none	1.0787	1	3	26	31	232
BCC	GATA3	IRF4	none	1.51176	1	1	16	19	256
BCC	GATA3	MALAT1	none	0.953846	1	1	25	19	247
BCC	GATA3	MLLT6	none	1.42222	1	1	17	19	255
BCC	GATA3	MN1	none	1.51176	1	1	16	19	256
BCC	GATA3	NACA	none	1.01138	1	2	36	18	236
BCC	GATA3	NRG1	none	1.38722	1	2	27	18	245
BCC	GATA3	POT1	none	0.996	1	1	24	19	248
BCC	GATA3	PPM1D	none	1.51176	1	1	16	19	256
BCC	GATA3	RBM15	none	1.42222	1	1	17	19	255
BCC	GATA3	SMO	none	0.959416	1	5	76	15	196
BCC	GATA3	SYK	none	1.51176	1	1	16	19	256
BCC	GATA3	TGFBR2	none	1.20476	1	1	20	19	252
BCC	GPC5	TSHR	none	1.02564	1	2	25	26	239
BCC	GPHN	PPP6C	none	1.22283	1	4	45	19	224
BCC	HIF1A	RET	none	1.23543	1	4	65	12	211
BCC	HIF1A	STAG2	none	1.1561	1	2	40	14	236
BCC	HIF1A	TCF7L2	none	1.1561	1	2	40	14	236
BCC	HIP1	XPO1	none	1.14943	1	1	28	14	249
BCC	HIST1H3B	PBRM1	none	1.33528	1	3	48	13	228
BCC	HIST1H3B	PDGFRB	none	1.18778	1	4	67	12	209
BCC	HIST1H3B	PRDM1	none	0.960938	1	1	31	15	245
BCC	HIST1H3B	PTPRK	none	0.995968	1	1	30	15	246
BCC	HIST1H3B	PTPRT	none	1.16204	1	1	26	15	250
BCC	HIST1H3B	SF3B1	none	0.995968	1	1	30	15	246
BCC	HIST1H3B	TCF7L2	none	1.1561	1	2	40	14	236
BCC	HIST1H3B	TRAF7	none	1.16204	1	1	26	15	250
BCC	HIST1H3B	USP6	none	0.995968	1	1	30	15	246
BCC	HNF1A	SUFU	none	1.04167	1	4	29	35	224
BCC	IDH1	MPL	none	1.01138	1	2	36	18	236
BCC	IDH1	MSN	none	1.42222	1	1	17	19	255
BCC	IDH1	NACA	none	1.01138	1	2	36	18	236
BCC	IDH1	NCOA1	none	1.42222	1	1	17	19	255
BCC	IDH1	NRG1	none	1.38722	1	2	27	18	245
BCC	IDH1	NUP214	none	0.996	1	1	24	19	248
BCC	IDH1	NUTM1	none	1.15311	1	2	32	18	240
BCC	IDH1	PPM1D	none	1.51176	1	1	16	19	256
BCC	IDH1	SMO	none	0.959416	1	5	76	15	196
BCC	IDH1	TGFBR2	none	1.20476	1	1	20	19	252
BCC	IDH2	PDGFRB	none	1.18778	1	4	67	12	209
BCC	IDH2	PIK3CA	none	1.22564	1	2	38	14	238
BCC	IDH2	PTPN13	none	1.16204	1	1	26	15	250
BCC	IDH2	TNFAIP3	none	0.960938	1	1	31	15	245
BCC	IKBKB	NFATC2	none	1.14545	1	6	32	39	215
BCC	IKBKB	NUP214	none	1.22835	1	4	21	41	226
BCC	IKBKB	PCM1	none	1.14448	1	2	13	43	234
BCC	IKBKB	PDE4DIP	none	1.01792	1	8	46	37	201
BCC	IKBKB	PTPRB	none	1.07	1	6	34	39	213
BCC	IKBKB	TCF3	none	1.14448	1	2	13	43	234
BCC	IKBKB	WRN	none	1.14448	1	2	13	43	234
BCC	IKBKB	ZEB1	none	1.07	1	6	34	39	213
BCC	IKBKB	ZNF521	none	1.10454	1	7	38	38	209
BCC	IKZF1	MET	none	0.991903	1	9	37	51	195
BCC	IKZF1	NFIB	none	1.08374	1	3	13	57	219
BCC	IKZF1	PRKCB	none	1.01818	1	6	25	54	207
BCC	IKZF1	SUFU	none	1.1358	1	7	26	53	206
BCC	IRF4	MYC	none	1.43417	1	1	20	16	255
BCC	IRF4	RPL22	none	1.43417	1	1	20	16	255
BCC	IRF4	SMARCB1	none	1.43417	1	1	20	16	255
BCC	IRF4	USP9X	none	1.16484	1	4	64	13	211
BCC	IRF4	ZRSR2	none	0.90625	1	0	15	17	260
BCC	IRS4	LRP1B	none	0.932677	1	15	202	5	70
BCC	IRS4	MYC	none	1.20476	1	1	20	19	252
BCC	ITK	JAK3	none	1.05159	1	4	62	15	211
BCC	ITK	LPP	none	1.10088	1	1	23	18	250
BCC	ITK	NCOA1	none	1.50292	1	1	17	18	256
BCC	ITK	NFIB	none	1.70395	1	1	15	18	258
BCC	ITK	STK11	none	1.50292	1	1	17	18	256
BCC	ITK	TRAF7	none	0.966862	1	1	26	18	247
BCC	ITK	ZRSR2	none	1.82456	1	1	14	18	259
BCC	JAK2	PTPRT	none	1.02564	1	2	25	26	239
BCC	JAK2	SUZ12	none	1.2963	1	2	20	26	244
BCC	JAK3	MYO5A	none	1.12698	1	4	14	62	212
BCC	JAK3	NCOA1	none	1.12698	1	4	14	62	212
BCC	JAK3	PER1	none	1.12698	1	4	14	62	212
BCC	KAT6B	PDGFRB	none	1.07023	1	7	64	22	199
BCC	KAT6B	STAG2	none	1.1144	1	4	38	25	225
BCC	KAT6B	STAT3	none	1.04153	1	3	32	26	231
BCC	KAT6B	STK11	none	0.94636	1	1	17	28	246
BCC	KDM5A	PDGFRB	none	1.18778	1	4	67	12	209
BCC	KDM5A	PRDM1	none	0.960938	1	1	31	15	245
BCC	KDM5A	TCF7L2	none	1.1561	1	2	40	14	236
BCC	KDM5A	TNFAIP3	none	0.960938	1	1	31	15	245
BCC	KDM5A	TSHR	none	1.16204	1	1	26	15	250
BCC	KDR	NF2	none	0.966408	1	16	17	128	131
BCC	KDR	WRN	none	0.908213	1	7	8	137	140
BCC	KIAA1549	MDM2	none	1.33394	1	2	18	28	244
BCC	KIAA1549	TRAF7	none	0.94695	1	2	25	28	237
BCC	KIF5B	MLLT6	none	1.34921	1	1	17	20	254
BCC	KIF5B	MN1	none	1.43417	1	1	16	20	255
BCC	KIF5B	MSN	none	1.34921	1	1	17	20	254
BCC	KIF5B	MYO5A	none	1.34921	1	1	17	20	254
BCC	KIF5B	NCOA1	none	1.34921	1	1	17	20	254
BCC	KIF5B	PCM1	none	1.6381	1	1	14	20	257
BCC	KIF5B	PDGFRB	none	1.08516	1	5	66	16	205
BCC	KIF5B	PER1	none	1.34921	1	1	17	20	254
BCC	KIF5B	SYK	none	1.43417	1	1	16	20	255
BCC	KIF5B	ZRSR2	none	1.6381	1	1	14	20	257
BCC	KNSTRN	MAML2	none	1.44643	1	2	13	35	242
BCC	KNSTRN	N4BP2	none	1.44643	1	2	13	35	242
BCC	KNSTRN	SMARCB1	none	0.9875	1	2	19	35	236
BCC	LATS1	SUZ12	none	1.2963	1	2	20	26	244
BCC	LATS1	TSHR	none	1.02564	1	2	25	26	239
BCC	LATS2	MLH1	none	1.24374	1	3	22	32	235
BCC	LATS2	ZRSR2	none	0.929524	1	1	14	34	243
BCC	LPP	NF1	none	1.0243	1	8	91	16	177
BCC	MALAT1	MLH1	none	1.22	1	2	23	24	243
BCC	MALAT1	NF1	none	1.08059	1	9	90	17	176
BCC	MALAT1	NFIB	none	1.21154	1	1	15	25	251
BCC	MALAT1	PREX2	none	0.97672	1	12	125	14	141
BCC	MAML2	NFIB	none	0.963235	1	0	16	15	261
BCC	MAML2	PBRM1	none	0.981429	1	2	49	13	228
BCC	MAP2K1	PPM1D	none	0.90625	1	0	17	15	260
BCC	MAP2K1	SYK	none	0.90625	1	0	17	15	260
BCC	MAP2K1	USP9X	none	0.993007	1	3	65	12	212
BCC	MAP2K1	XPO1	none	1.14943	1	1	28	14	249
BCC	MAP3K1	MLLT3	none	0.956522	1	4	24	45	219
BCC	MAP3K1	NRG1	none	1.17333	1	5	24	44	219
BCC	MAP3K1	NUP214	none	1.10178	1	4	21	45	222
BCC	MDM2	MLLT6	none	1.42222	1	1	17	19	255
BCC	MDM2	MN1	none	1.51176	1	1	16	19	256
BCC	MDM2	NACA	none	1.01138	1	2	36	18	236
BCC	MDM2	NCOA1	none	1.42222	1	1	17	19	255
BCC	MDM2	NFATC2	none	1.01138	1	2	36	18	236
BCC	MDM2	NUP98	none	1.20476	1	1	20	19	252
BCC	MDM2	NUTM1	none	1.15311	1	2	32	18	240
BCC	MDM2	PDGFRA	none	1.09268	1	6	81	14	191
BCC	MDM2	PPM1D	none	1.51176	1	1	16	19	256
BCC	MDM2	RBM15	none	1.42222	1	1	17	19	255
BCC	MDM2	SMO	none	0.959416	1	5	76	15	196
BCC	MDM2	XPO1	none	1.38722	1	2	27	18	245
BCC	MECOM	NFIB	none	0.92803	1	1	15	32	244
BCC	MECOM	PREX2	none	0.944801	1	15	122	18	137
BCC	MECOM	RPL22	none	1.12969	1	2	19	31	240
BCC	MECOM	SPOP	none	1.07143	1	2	20	31	239
BCC	MECOM	TGFBR2	none	1.12969	1	2	19	31	240
BCC	MECOM	TNFAIP3	none	0.993548	1	3	29	30	230
BCC	MED12	SLC34A2	none	1.09268	1	6	14	81	191
BCC	MET	NRG1	none	0.992844	1	4	25	42	221
BCC	MET	NSD1	none	1.07461	1	6	33	40	213
BCC	MET	POT1	none	1.1945	1	4	21	42	225
BCC	MET	RPL22	none	1.09569	1	3	18	43	228
BCC	MET	TCF3	none	1.11429	1	2	13	44	233
BCC	MET	TRAF7	none	1.08527	1	4	23	42	223
BCC	MLH1	MLLT3	none	1.12037	1	2	26	23	241
BCC	MLLT3	PTPRT	none	1.02564	1	2	25	26	239
BCC	MLLT3	SPOP	none	1.2963	1	2	20	26	244
BCC	MLLT3	TSHR	none	1.02564	1	2	25	26	239
BCC	MLLT6	MN1	none	1.69281	1	1	16	17	258
BCC	MLLT6	MYC	none	1.34921	1	1	20	17	254
BCC	MLLT6	NF2	none	1.34559	1	2	31	16	243
BCC	MLLT6	PICALM	none	1.93333	1	1	14	17	260
BCC	MLLT6	PPP2R1A	none	1.34559	1	2	31	16	243
BCC	MLLT6	SMARCB1	none	1.34921	1	1	20	17	254
BCC	MLLT6	SPEN	none	1.04255	1	6	93	12	181
BCC	MN1	RPL22	none	1.43417	1	1	20	16	255
BCC	MN1	SMARCB1	none	1.43417	1	1	20	16	255
BCC	MN1	USP9X	none	1.16484	1	4	64	13	211
BCC	MN1	ZMYM2	none	0.968627	1	1	29	16	246
BCC	MPL	PIK3CB	none	1.21164	1	4	26	34	228
BCC	MPL	PTPRC	none	1.11429	1	5	34	33	220
BCC	MPL	VAV1	none	1.07207	1	2	17	36	237
BCC	MPL	ZMYM2	none	1.21164	1	4	26	34	228
BCC	MSN	NF2	none	1.34559	1	2	31	16	243
BCC	MSN	PDGFRA	none	0.996558	1	5	82	13	192
BCC	MSN	PICALM	none	1.93333	1	1	14	17	260
BCC	MSN	SGK1	none	1.34921	1	1	20	17	254
BCC	MSN	SUFU	none	1.34559	1	2	31	16	243
BCC	MSN	TSC1	none	1.10526	1	2	37	16	237
BCC	MSN	ZMYM2	none	1.50304	1	2	28	16	246
BCC	MTOR	NF2	none	1.15152	1	4	29	32	227
BCC	MTOR	STK11	none	1.21513	1	2	16	34	240
BCC	MUTYH	NF2	none	1.19271	1	4	29	31	228
BCC	MUTYH	SLC34A2	none	1.11455	1	2	18	33	239
BCC	MUTYH	TCF3	none	0.929524	1	1	14	34	243
BCC	MUTYH	ZEB1	none	1.19892	1	5	35	30	222
BCC	MYC	PIK3CB	none	1.26207	1	2	28	19	243
BCC	MYC	PRDM2	none	1.52976	1	1	15	20	256
BCC	MYC	RBM15	none	1.34921	1	1	17	20	254
BCC	MYC	SNX29	none	1.52976	1	1	15	20	256
BCC	MYC	STAG2	none	1.22632	1	3	39	18	232
BCC	MYC	SYK	none	1.43417	1	1	16	20	255
BCC	MYC	TCF3	none	1.6381	1	1	14	20	257
BCC	MYC	WRN	none	1.6381	1	1	14	20	257
BCC	MYC	ZRSR2	none	1.6381	1	1	14	20	257
BCC	MYCN	NUMA1	none	1.1369	1	6	13	83	190
BCC	MYCN	PIK3R1	none	1.1369	1	6	13	83	190
BCC	MYCN	RBM15	none	0.963025	1	5	13	84	190
BCC	MYO5A	NF1	none	1.04255	1	6	93	12	181
BCC	MYO5A	PAX5	none	1.50304	1	2	28	16	246
BCC	MYO5A	PMS1	none	1.21513	1	2	34	16	240
BCC	MYO5A	SUFU	none	1.34559	1	2	31	16	243
BCC	MYO5A	ZMYM2	none	1.50304	1	2	28	16	246
BCC	MYO5A	ZRSR2	none	1.93333	1	1	14	17	260
BCC	N4BP2	NFIB	none	0.963235	1	0	16	15	261
BCC	N4BP2	PBRM1	none	0.981429	1	2	49	13	228
BCC	N4BP2	POT1	none	1.35467	1	1	24	14	253
BCC	NACA	NFIB	none	1.3027	1	2	14	36	240
BCC	NACA	TNFRSF14	none	1.07207	1	2	17	36	237
BCC	NCOA1	PCM1	none	1.93333	1	1	14	17	260
BCC	NCOA1	PIK3CA	none	1.0724	1	2	38	16	236
BCC	NCOA1	TCF3	none	1.93333	1	1	14	17	260
BCC	NF1	NSD1	none	1.00128	1	13	26	86	167
BCC	NF1	RPL22	none	1.03226	1	7	14	92	179
BCC	NF1	ZMYM2	none	1.0127	1	10	20	89	173
BCC	NF2	PER1	none	1.34559	1	2	16	31	243
BCC	NF2	SETD2	none	1.08466	1	7	55	26	204
BCC	NF2	SGK1	none	1.12969	1	2	19	31	240
BCC	NF2	STK11	none	1.34559	1	2	16	31	243
BCC	NF2	TGFBR2	none	1.12969	1	2	19	31	240
BCC	NFIB	PRDM1	none	0.960938	1	1	31	15	245
BCC	NFIB	PRKCB	none	0.995968	1	1	30	15	246
BCC	NFIB	PTPRB	none	1.22564	1	2	38	14	238
BCC	NFIB	PTPRK	none	0.995968	1	1	30	15	246
BCC	NFIB	USP6	none	0.995968	1	1	30	15	246
BCC	NSD1	PBRM1	none	1.13131	1	7	44	32	209
BCC	NSD1	PTCH1	none	1.01719	1	30	191	9	62
BCC	NTRK1	RPL22	none	1.20476	1	1	20	19	252
BCC	NUMA1	STK11	none	1.50292	1	1	17	18	256
BCC	NUP214	PPP2R1A	none	1.3352	1	3	30	22	237
BCC	NUP214	ROBO2	none	1.0101	1	9	98	16	169
BCC	NUP214	TRRAP	none	0.963728	1	10	111	15	156
BCC	NUP98	PICALM	none	1.6381	1	1	14	20	257
BCC	NUP98	STAG2	none	1.22632	1	3	39	18	232
BCC	NUP98	STK11	none	1.34921	1	1	17	20	254
BCC	NUP98	TCF7L2	none	1.22632	1	3	39	18	232
BCC	NUP98	ZRSR2	none	1.6381	1	1	14	20	257
BCC	NUTM1	POT1	none	1.28804	1	3	22	31	236
BCC	NUTM1	SETDB1	none	0.958333	1	3	29	31	229
BCC	NUTM1	TRRAP	none	1.00529	1	14	107	20	151
BCC	PBRM1	ZNF479	none	1.08043	1	6	29	45	212
BCC	PCM1	POT1	none	1.35467	1	1	24	14	253
BCC	PDE4DIP	PIK3R1	none	1.00905	1	3	16	51	222
BCC	PDE4DIP	ZRSR2	none	0.913747	1	2	13	52	225
BCC	PDGFRA	RPL22	none	1.01905	1	6	15	81	190
BCC	PER1	SGK1	none	1.34921	1	1	20	17	254
BCC	PER1	SUFU	none	1.34559	1	2	31	16	243
BCC	PICALM	POT1	none	1.35467	1	1	24	14	253
BCC	PICALM	TBX3	none	0.963235	1	0	16	15	261
BCC	PIK3CA	RPL22	none	1.30194	1	3	18	37	234
BCC	PIK3CB	PRDM16	none	1.10136	1	4	37	26	225
BCC	PIK3CB	PTPRB	none	1.13614	1	4	36	26	226
BCC	PIK3CB	SMO	none	1.0047	1	8	73	22	189
BCC	PIK3CB	TNC	none	1.33394	1	2	18	28	244
BCC	PIK3R1	PTPRT	none	0.966862	1	1	26	18	247
BCC	PIK3R1	RBM15	none	1.50292	1	1	17	18	256
BCC	PIK3R1	SMO	none	1.02857	1	5	76	14	197
BCC	PIK3R1	TBX3	none	1.70395	1	1	15	18	258
BCC	PIK3R1	TCF3	none	1.82456	1	1	14	18	259
BCC	PMS1	PPM1D	none	1.29643	1	2	15	34	241
BCC	PMS1	ZNF521	none	0.992378	1	5	40	31	216
BCC	POLE	ZNF521	none	1.03863	1	12	33	66	181
BCC	POT1	PPP2R1A	none	1.3352	1	3	30	22	237
BCC	PPM1D	RPL22	none	1.43417	1	1	20	16	255
BCC	PPM1D	SMARCB1	none	1.43417	1	1	20	16	255
BCC	PPM1D	TGFBR2	none	1.43417	1	1	20	16	255
BCC	PPP2R1A	PPP6C	none	0.993103	1	5	44	28	215
BCC	PPP2R1A	PRDM2	none	0.92803	1	1	15	32	244
BCC	PPP2R1A	RBM15	none	1.34559	1	2	16	31	243
BCC	PPP2R1A	RPL22	none	1.12969	1	2	19	31	240
BCC	PPP2R1A	SGK1	none	1.12969	1	2	19	31	240
BCC	PPP2R1A	STAG2	none	0.948718	1	4	38	29	221
BCC	PPP2R1A	TBX3	none	0.92803	1	1	15	32	244
BCC	PPP6C	RGS7	none	1.11628	1	7	34	42	209
BCC	PRDM1	WRN	none	1.02917	1	1	14	31	246
BCC	PRDM16	STAT3	none	1.16129	1	5	30	36	221
BCC	PRDM16	STK11	none	1.04118	1	2	16	39	235
BCC	PRDM16	ZRSR2	none	1.28036	1	2	13	39	238
BCC	PRKCB	SUFU	none	1.03226	1	3	30	28	231
BCC	PRKCB	TGFBR2	none	1.215	1	2	19	29	242
BCC	PRKCB	ZRSR2	none	1.06667	1	1	14	30	247
BCC	PTPN11	ROS1	none	1.07278	1	14	157	9	112
BCC	PTPN13	SETD2	none	0.94003	1	5	57	22	208
BCC	PTPRC	SPOP	none	1.27027	1	3	19	36	234
BCC	PTPRK	RPL22	none	1.215	1	2	19	29	242
BCC	PTPRK	WRN	none	1.06667	1	1	14	30	247
BCC	PTPRT	ROBO2	none	1.05385	1	10	97	17	168
BCC	PTPRT	XPO1	none	0.98489	1	2	27	25	238
BCC	RBM15	RPL22	none	1.34921	1	1	20	17	254
BCC	RBM15	SMARCB1	none	1.34921	1	1	20	17	254
BCC	RBM15	TSC1	none	1.10526	1	2	37	16	237
BCC	RBM15	ZRSR2	none	1.93333	1	1	14	17	260
BCC	RET	RPL22	none	1.12941	1	5	16	64	207
BCC	RET	SUFU	none	1.11104	1	8	25	61	198
BCC	RET	TNC	none	0.926916	1	4	16	65	207
BCC	RET	ZNF479	none	1.02131	1	8	27	61	196
BCC	RGS7	THRAP3	none	1.1483	1	7	41	34	210
BCC	RGS7	TRAF7	none	1.25548	1	4	23	37	228
BCC	ROBO2	SLC34A2	none	0.978784	1	7	13	100	172
BCC	RPL22	SYK	none	1.43417	1	1	16	20	255
BCC	RPL22	TBX3	none	1.52976	1	1	15	20	256
BCC	RPL22	ZMYM2	none	1.26207	1	2	28	19	243
BCC	SGK1	SNX29	none	1.52976	1	1	15	20	256
BCC	SGK1	SYK	none	1.43417	1	1	16	20	255
BCC	SGK1	TBX3	none	1.52976	1	1	15	20	256
BCC	SGK1	ZRSR2	none	1.6381	1	1	14	20	257
BCC	SMARCA4	SYK	none	1.1988	1	5	12	76	199
BCC	SMARCB1	SYK	none	1.43417	1	1	16	20	255
BCC	SMARCB1	TBX3	none	1.52976	1	1	15	20	256
BCC	SMARCB1	WRN	none	1.6381	1	1	14	20	257
BCC	SMO	SYK	none	1.1988	1	5	12	76	199
BCC	SMO	TBX3	none	0.986193	1	4	12	77	199
BCC	SMO	TCF3	none	1.07372	1	4	11	77	200
BCC	SNX29	TNFAIP3	none	0.960938	1	1	31	15	245
BCC	SNX29	TRAF7	none	1.16204	1	1	26	15	250
BCC	SPOP	TBX3	none	1.45455	1	1	15	21	255
BCC	SPOP	TNFRSF14	none	1.21053	1	1	18	21	252
BCC	SPOP	VAV1	none	1.21053	1	1	18	21	252
BCC	SPOP	ZMYM2	none	1.19704	1	2	28	20	242
BCC	SRGAP3	STAG2	none	0.973632	1	6	36	40	210
BCC	SRGAP3	TCF3	none	1.11429	1	2	13	44	233
BCC	STAG2	STK11	none	1.01148	1	2	16	40	234
BCC	STAG2	TSC1	none	0.978947	1	5	34	37	216
BCC	STAT3	TNC	none	1.11455	1	2	18	33	239
BCC	STK11	SYK	none	1.69281	1	1	16	17	258
BCC	STK11	TCF3	none	1.93333	1	1	14	17	260
BCC	STK11	TNC	none	1.42222	1	1	19	17	255
BCC	STK11	TSC1	none	1.10526	1	2	37	16	237
BCC	STK11	ZMYM2	none	1.50304	1	2	28	16	246
BCC	STK11	ZRSR2	none	1.93333	1	1	14	17	260
BCC	SUZ12	TBX3	none	1.45455	1	1	15	21	255
BCC	SUZ12	TNFRSF14	none	1.21053	1	1	18	21	252
BCC	SUZ12	TRRAP	none	1.00506	1	9	112	13	158
BCC	SUZ12	ZMYM2	none	1.19704	1	2	28	20	242
BCC	TCF7L2	USP6	none	1.02564	1	4	27	38	223
BCC	TNFAIP3	WRN	none	1.02917	1	1	14	31	246
BCC	TNFRSF14	WRN	none	1.82456	1	1	14	18	259
BCC	TRAF7	TRRAP	none	0.992051	1	11	110	16	155
BCC	TRRAP	USP6	none	1.04104	1	13	18	108	153
BCC	TRRAP	ZNF479	none	0.953283	1	14	21	107	150
BCC	TSC1	ZEB1	none	1.04286	1	5	35	34	218
BCC	TSHR	XPO1	none	0.98489	1	2	27	25	238
BCC	VAV1	WRN	none	1.82456	1	1	14	18	259
BLCA	ANK1	TET1	none	1.38802	1	2	34	30	501
BLCA	ANK1	TRRAP	none	1.05806	1	2	44	30	491
BLCA	APC	CREBBP	none	1.01127	1	3	68	26	470
BLCA	ATR	CDKN1A	none	1.26098	1	3	42	35	487
BLCA	ATR	PIK3CA	none	1.07143	1	9	125	29	404
BLCA	CDK12	ELF3	none	0.971311	1	3	60	31	473
BLCA	CDK12	SMARCA4	none	1.33957	1	2	33	32	500
BLCA	CHD4	HRAS	none	1.33957	1	2	33	32	500
BLCA	CHD4	SMARCA4	none	1.33957	1	2	33	32	500
BLCA	CHD4	TSC1	none	1.2398	1	3	48	31	485
BLCA	CLIP1	EP300	none	1.19231	1	4	74	25	464
BLCA	CLIP1	TET1	none	0.965517	1	1	35	28	503
BLCA	CNTNAP2	CHD2	none	1.33957	1	2	33	32	500
BLCA	CNTNAP2	DCC	none	1.22359	1	2	36	32	497
BLCA	CNTNAP2	HRAS	none	1.33957	1	2	33	32	500
BLCA	CNTNAP2	SMARCA4	none	1.33957	1	2	33	32	500
BLCA	CNTNAP2	TSC1	none	1.2398	1	3	48	31	485
BLCA	CREBBP	TP53	none	1.01583	1	33	229	38	267
BLCA	CREBBP	AKAP9	none	1.07873	1	7	50	64	446
BLCA	EP300	RANBP2	none	1.16301	1	5	31	73	458
BLCA	EP300	CDKN1A	none	1.08116	1	6	39	72	450
BLCA	KDM6A	FAT1	none	1.09043	1	11	44	100	412
BLCA	KMT2C	POLE	none	1.00133	1	4	25	86	452
BLCA	MYH9	EPHA3	none	1.20779	1	2	27	43	495
BLCA	CDKN1A	HSP90AA1	none	1.20779	1	2	27	43	495
BLCA	CHD2	HRAS	none	1.29758	1	2	33	33	499
BLCA	CTNNA2	FGFR3	none	0.967742	1	5	88	30	444
BLCA	CTNNA2	HRAS	none	1.29758	1	2	33	33	499
BLCA	CTNNA2	SMARCA4	none	1.29758	1	2	33	33	499
BLCA	DCC	PREX2	none	1.26436	1	2	31	36	498
BLCA	HRAS	PDE4DIP	none	1.08909	1	4	66	31	466
BLCA	HSP90AA1	STAG2	none	1.19231	1	4	74	25	464
BLCA	ROBO2	SMARCA4	none	1.33957	1	2	33	32	500
BLCA	STAG2	TET1	none	1.16301	1	5	31	73	458
BLCA	STAG2	TPR	none	1.16301	1	5	31	73	458
BLCA	STAG2	ZNF521	none	1.02444	1	4	29	74	460
CCRCC	ANK1	GOLGA5	none	1.07778	1	0	8	9	96
CCRCC	ANK1	TCF12	none	0.863636	1	0	10	9	94
CCRCC	ANK1	TP53	none	1.225	1	0	7	9	97
CCRCC	ANK1	AKAP9	none	1.07778	1	0	8	9	96
CCRCC	ANK1	CDKN1B	none	1.225	1	0	7	9	97
CCRCC	ANK1	EXT1	none	0.863636	1	0	10	9	94
CCRCC	ANK1	KAT7	none	1.07778	1	0	8	9	96
CCRCC	ANK1	MTOR	none	0.863636	1	0	10	9	94
CCRCC	ANK1	NT5C2	none	1.07778	1	0	8	9	96
CCRCC	ANK1	OMD	none	1.225	1	0	7	9	97
CCRCC	ANK1	RALGDS	none	0.863636	1	0	10	9	94
CCRCC	ANK1	ZEB1	none	1.225	1	0	7	9	97
CCRCC	ASXL2	GOLGA5	none	1.07778	1	0	8	9	96
CCRCC	ASXL2	TCF12	none	0.863636	1	0	10	9	94
CCRCC	ASXL2	TP53	none	1.225	1	0	7	9	97
CCRCC	ASXL2	AKAP9	none	1.07778	1	0	8	9	96
CCRCC	ASXL2	CDKN1B	none	1.225	1	0	7	9	97
CCRCC	ASXL2	EXT1	none	0.863636	1	0	10	9	94
CCRCC	ASXL2	KAT7	none	1.07778	1	0	8	9	96
CCRCC	ASXL2	MTOR	none	0.863636	1	0	10	9	94
CCRCC	ASXL2	NT5C2	none	1.07778	1	0	8	9	96
CCRCC	ASXL2	OMD	none	1.225	1	0	7	9	97
CCRCC	ASXL2	RALGDS	none	0.863636	1	0	10	9	94
CCRCC	ASXL2	ZEB1	none	1.225	1	0	7	9	97
CCRCC	FLNA	MUC16	none	0.895238	1	0	14	6	93
CCRCC	FLNA	FCRL4	none	1.27273	1	0	10	6	97
CCRCC	GOLGA5	TCF12	none	0.969697	1	0	10	8	95
CCRCC	GOLGA5	AKAP9	none	1.20988	1	0	8	8	97
CCRCC	GOLGA5	CSF1R	none	1.5873	1	0	6	8	99
CCRCC	GOLGA5	EXT1	none	0.969697	1	0	10	8	95
CCRCC	GOLGA5	FCRL4	none	0.969697	1	0	10	8	95
CCRCC	GOLGA5	MTOR	none	0.969697	1	0	10	8	95
CCRCC	GOLGA5	NT5C2	none	1.20988	1	0	8	8	97
CCRCC	GOLGA5	RALGDS	none	0.969697	1	0	10	8	95
CCRCC	MUC16	AKAP9	none	1.66071	1	1	7	13	92
CCRCC	PTEN	TCF12	none	0.863636	1	0	10	9	94
CCRCC	PTEN	TP53	none	1.225	1	0	7	9	97
CCRCC	PTEN	AKAP9	none	1.07778	1	0	8	9	96
CCRCC	PTEN	CDKN1B	none	1.225	1	0	7	9	97
CCRCC	PTEN	EXT1	none	0.863636	1	0	10	9	94
CCRCC	PTEN	FCRL4	none	0.863636	1	0	10	9	94
CCRCC	PTEN	KAT7	none	1.07778	1	0	8	9	96
CCRCC	PTEN	MTOR	none	0.863636	1	0	10	9	94
CCRCC	PTEN	NT5C2	none	1.07778	1	0	8	9	96
CCRCC	PTEN	OMD	none	1.225	1	0	7	9	97
CCRCC	PTEN	RALGDS	none	0.863636	1	0	10	9	94
CCRCC	TCF12	KAT7	none	0.969697	1	0	8	10	95
CCRCC	TCF12	NT5C2	none	0.969697	1	0	8	10	95
CCRCC	TP53	AKAP9	none	1.375	1	0	8	7	98
CCRCC	TP53	CDKN1B	none	1.5625	1	0	7	7	99
CCRCC	TP53	KAT7	none	1.375	1	0	8	7	98
CCRCC	TP53	NT5C2	none	1.375	1	0	8	7	98
CCRCC	AKAP9	CSF1R	none	1.5873	1	0	6	8	99
CCRCC	AKAP9	FCRL4	none	0.969697	1	0	10	8	95
CCRCC	AKAP9	KAT7	none	1.20988	1	0	8	8	97
CCRCC	AKAP9	MTOR	none	0.969697	1	0	10	8	95
CCRCC	AKAP9	NT5C2	none	1.20988	1	0	8	8	97
CCRCC	CDKN1B	KAT7	none	1.375	1	0	8	7	98
CCRCC	CDKN1B	NT5C2	none	1.375	1	0	8	7	98
CCRCC	CDKN1B	OMD	none	1.5625	1	0	7	7	99
CCRCC	CDKN1B	ZEB1	none	1.5625	1	0	7	7	99
CCRCC	CSF1R	EXT1	none	1.27273	1	0	10	6	97
CCRCC	CSF1R	FCRL4	none	1.27273	1	0	10	6	97
CCRCC	CSF1R	MTOR	none	1.27273	1	0	10	6	97
CCRCC	CSF1R	RALGDS	none	1.27273	1	0	10	6	97
CCRCC	EXT1	KAT7	none	0.969697	1	0	8	10	95
CCRCC	EXT1	NT5C2	none	0.969697	1	0	8	10	95
CCRCC	FCRL4	KAT7	none	0.969697	1	0	8	10	95
CCRCC	FCRL4	MTOR	none	1.9	1	1	9	9	94
CCRCC	FCRL4	NT5C2	none	0.969697	1	0	8	10	95
CCRCC	KAT7	MTOR	none	0.969697	1	0	10	8	95
CCRCC	KAT7	NT5C2	none	1.20988	1	0	8	8	97
CCRCC	KAT7	RALGDS	none	0.969697	1	0	10	8	95
CCRCC	MTOR	NT5C2	none	0.969697	1	0	8	10	95
CCRCC	NT5C2	RALGDS	none	0.969697	1	0	10	8	95
CCRCC	OMD	ZEB1	none	1.5625	1	0	7	7	99
CESC	AFF3	BCORL1	none	2.00952	1	1	13	14	210
CESC	AFF3	CDK12	none	2.00952	1	1	13	14	210
CESC	AFF3	RUNX1T1	none	2.00952	1	1	13	14	210
CESC	AFF3	CHD2	none	2.00952	1	1	13	14	210
CESC	AFF3	DDX3X	none	2.00952	1	1	13	14	210
CESC	AFF3	RAD21	none	2.00952	1	1	13	14	210
CESC	AFF3	SETD2	none	2.00952	1	1	13	14	210
CESC	AFF3	STK11	none	0.875	1	0	14	15	209
CESC	ANK1	STK11	none	1.09231	1	0	14	12	212
CESC	ARHGAP35	FAM47C	none	1.00952	1	0	14	13	211
CESC	ARHGAP35	LATS1	none	1.08673	1	0	13	13	212
CESC	ARHGAP35	STK11	none	1.00952	1	0	14	13	211
CESC	ARID1A	STK11	none	0.875	1	0	14	15	209
CESC	ARID2	CDK12	none	1.09231	1	0	14	12	212
CESC	ARID2	FAM47C	none	1.09231	1	0	14	12	212
CESC	ARID2	STK11	none	1.09231	1	0	14	12	212
CESC	BIRC6	LATS1	none	0.882353	1	0	13	16	209
CESC	BRCA2	MUC4	none	1.28727	1	3	49	10	176
CESC	BRCA2	LATS1	none	1.08673	1	0	13	13	212
CESC	BRCA2	STK11	none	1.00952	1	0	14	13	211
CESC	CDK12	CNTNAP2	none	2.00952	1	1	14	13	210
CESC	CDK12	NBEA	none	2.00952	1	1	14	13	210
CESC	CDK12	CDH10	none	0.875	1	0	15	14	209
CESC	CNTNAP2	CARD11	none	2.00952	1	1	13	14	210
CESC	CNTNAP2	CHD2	none	2.00952	1	1	13	14	210
CESC	CNTNAP2	FAM47C	none	2.00952	1	1	13	14	210
CESC	CNTNAP2	RAD21	none	2.00952	1	1	13	14	210
CESC	CNTNAP2	STAG2	none	2.00952	1	1	13	14	210
CESC	CNTNAP2	STK11	none	0.875	1	0	14	15	209
CESC	CREBBP	FBXW7	none	1.01099	1	3	27	25	183
CESC	CREBBP	ZNF521	none	0.938095	1	1	14	27	196
CESC	CSMD3	CNTRL	none	1.14857	1	1	13	24	200
CESC	CSMD3	DDX3X	none	1.14857	1	1	13	24	200
CESC	EP300	PLAG1	none	1.4697	1	2	11	32	193
CESC	EP300	BCL9L	none	1.4697	1	2	11	32	193
CESC	EP300	CIC	none	1.4697	1	2	11	32	193
CESC	EP300	CUX1	none	1.4697	1	2	11	32	193
CESC	EP300	LATS1	none	1.4697	1	2	11	32	193
CESC	FAT4	BRCA1	none	1.56061	1	1	11	21	205
CESC	FLNA	EPHA3	none	1.56061	1	1	11	21	205
CESC	GRIN2A	STK11	none	0.875	1	0	14	15	209
CESC	KAT6A	PTEN	none	1.1396	1	1	26	12	199
CESC	KAT6A	FAM47C	none	1.00952	1	0	14	13	211
CESC	KAT6A	MTOR	none	1.08673	1	0	13	13	212
CESC	KAT6A	STK11	none	1.00952	1	0	14	13	211
CESC	KDM6A	PTEN	none	1.1396	1	1	26	12	199
CESC	KDM6A	FAM47C	none	1.00952	1	0	14	13	211
CESC	KDM6A	MED12	none	1.90045	1	1	16	12	209
CESC	KDM6A	MTOR	none	1.08673	1	0	13	13	212
CESC	KMT2C	MAPK1	none	1.01111	1	2	11	44	181
CESC	MUC4	AR	none	1.28727	1	3	10	49	176
CESC	MUC4	CTNNA2	none	0.946524	1	2	10	50	176
CESC	NBEA	CASP8	none	2.00952	1	1	13	14	210
CESC	NBEA	FAM47C	none	0.875	1	0	14	15	209
CESC	NBEA	STK11	none	0.875	1	0	14	15	209
CESC	NCOR2	FBXW7	none	1.01026	1	1	29	12	196
CESC	NOTCH2	STK11	none	1.09231	1	0	14	12	212
CESC	PTEN	FAT1	none	1.26	1	3	23	24	188
CESC	PTPRD	CNTRL	none	1.39456	1	1	13	20	204
CESC	PTPRD	MALAT1	none	1.39456	1	1	13	20	204
CESC	PTPRD	STK11	none	1.39456	1	1	13	20	204
CESC	RANBP2	IRS4	none	2.00952	1	1	14	13	210
CESC	RB1	UBR5	none	1.83333	1	1	11	18	208
CESC	RB1	ZMYM3	none	1.83333	1	1	11	18	208
CESC	RB1	BRCA1	none	1.83333	1	1	11	18	208
CESC	RB1	CAMTA1	none	1.34868	1	1	15	18	204
CESC	RB1	CTNNA2	none	1.83333	1	1	11	18	208
CESC	RB1	DICER1	none	1.83333	1	1	11	18	208
CESC	RB1	EPHA3	none	1.83333	1	1	11	18	208
CESC	RB1	IGF2BP2	none	1.83333	1	1	11	18	208
CESC	RB1	KDM5A	none	1.83333	1	1	11	18	208
CESC	RB1	ZNF521	none	1.44561	1	1	14	18	205
CESC	RNF213	TP63	none	1.47143	1	1	13	19	205
CESC	RNF213	CNTRL	none	1.47143	1	1	13	19	205
CESC	RNF213	RAD21	none	1.47143	1	1	13	19	205
CESC	RUNX1T1	ZNF521	none	2.00952	1	1	14	13	210
CESC	SMAD4	NFE2L2	none	1.90045	1	1	16	12	209
CESC	SMAD4	STK11	none	1.00952	1	0	14	13	211
CESC	TP53	MTOR	none	0.882353	1	0	13	16	209
CESC	TP63	IRS4	none	2.00952	1	1	14	13	210
CESC	TSC2	STK11	none	1.47143	1	1	13	19	205
CESC	UBR5	FAM47C	none	1.09231	1	0	14	12	212
CESC	UBR5	STK11	none	1.09231	1	0	14	12	212
CESC	ZFHX3	CASP8	none	1.47143	1	1	13	19	205
CESC	ZMYM3	STK11	none	1.09231	1	0	14	12	212
CESC	AMER1	EPHA3	none	1.94444	1	1	11	17	209
CESC	AMER1	STK11	none	1.65079	1	1	13	17	207
CESC	ATP2B3	LATS1	none	1.08673	1	0	13	13	212
CESC	ATP2B3	NFE2L2	none	1.90045	1	1	16	12	209
CESC	ATRX	CNTRL	none	1.47143	1	1	13	19	205
CESC	ATRX	FAM47C	none	1.47143	1	1	13	19	205
CESC	ATRX	MALAT1	none	1.47143	1	1	13	19	205
CESC	ATRX	STAG2	none	1.47143	1	1	13	19	205
CESC	BRCA1	STAG2	none	1.09231	1	0	14	12	212
CESC	CAMTA1	LATS1	none	0.882353	1	0	13	16	209
CESC	CASP8	ZNF521	none	2.00952	1	1	14	13	210
CESC	CDH10	STK11	none	0.875	1	0	14	15	209
CESC	CDH11	LATS1	none	1.08673	1	0	13	13	212
CESC	CDH11	STK11	none	1.00952	1	0	14	13	211
CESC	EPHA3	STK11	none	1.09231	1	0	14	12	212
CESC	EPHA7	STK11	none	1.09231	1	0	14	12	212
CESC	FAM135B	LATS1	none	1.08673	1	0	13	13	212
CESC	FAM135B	NFE2L2	none	1.90045	1	1	16	12	209
CESC	FAM135B	STK11	none	1.00952	1	0	14	13	211
CESC	FAM47C	IRS4	none	0.875	1	0	15	14	209
CESC	FAM47C	ZNF521	none	0.875	1	0	15	14	209
CESC	FAT1	PDE4DIP	none	0.95	1	2	23	24	189
CESC	FBXW7	IGF2BP2	none	1.1	1	1	11	29	197
CESC	IRS4	MALAT1	none	2.00952	1	1	13	14	210
CESC	IRS4	RAD21	none	2.00952	1	1	13	14	210
CESC	IRS4	STK11	none	2.00952	1	1	13	14	210
CESC	KDM5A	STK11	none	1.09231	1	0	14	12	212
CESC	LATS1	MAPK1	none	1.08673	1	0	13	13	212
CESC	LRP1B	STK11	none	1.39904	1	2	12	31	193
CESC	MALAT1	ZNF521	none	2.00952	1	1	14	13	210
CESC	MAPK1	MTOR	none	1.08673	1	0	13	13	212
CESC	MAPK1	NFE2L2	none	1.90045	1	1	16	12	209
CESC	MAPK1	STK11	none	1.00952	1	0	14	13	211
CESC	MED12	ZNF521	none	1.63137	1	1	14	16	207
CESC	MTOR	NFE2L2	none	1.90045	1	1	16	12	209
CESC	MTOR	STK11	none	1.00952	1	0	14	13	211
CESC	NSD1	STK11	none	1.47143	1	1	13	19	205
CESC	PIK3CA	SMARCA4	none	0.961538	1	4	12	63	159
CESC	PTPN13	RAD21	none	1.65079	1	1	13	17	207
CESC	PTPN13	SMARCA4	none	1.43056	1	1	15	17	205
CESC	PTPRK	STK11	none	1.09231	1	0	14	12	212
CESC	STK11	ZNF521	none	2.00952	1	1	14	13	210
CESC	TRRAP	USP9X	none	1.94444	1	1	11	17	209
CHOL	APC	PBRM1	none	1.26267	1	3	41	30	410
CHOL	ARID2	ELF3	none	0.995338	1	1	32	25	426
CHOL	MUC16	ELF3	none	1.11462	1	3	30	46	405
CHOL	PBRM1	STK11	none	1.21512	1	2	23	42	417
CLL	ATM	CHD2	none	1.32571	1	3	34	39	463
CLL	MUC16	LRP1B	none	1.12201	1	2	32	37	468
COADREAD	SMAD4	COL3A1	none	1.01039	1	12	83	156	1024
COADREAD	KRAS	RET	none	1.0089	1	29	54	418	774
COADREAD	KRAS	SETD2	none	1.0089	1	29	54	418	774
COADREAD	KRAS	TET1	none	1.0089	1	29	54	418	774
DLBCL	BIRC6	BRAF	none	1.625	1	0	8	7	116
DLBCL	BRAF	KMT2C	none	1.625	1	0	7	8	116
DLBCL	BRAF	ATRX	none	1.27778	1	0	9	8	114
DLBCL	BRAF	CDH11	none	1.625	1	0	7	8	116
DLBCL	BRAF	CTNNA2	none	1.625	1	0	7	8	116
DLBCL	BRAF	FAS	none	1.27778	1	0	9	8	114
DLBCL	BRAF	KDR	none	1.625	1	0	7	8	116
DLBCL	BRAF	SOCS1	none	1.625	1	0	7	8	116
DLBCL	BRAF	TMSB4X	none	1.70312	1	1	15	7	108
DLBCL	BRAF	TRRAP	none	1.625	1	0	7	8	116
DLBCL	BRAF	ZNF521	none	1.625	1	0	7	8	116
DLBCL	CHD4	CD79B	none	1.2381	1	1	20	7	103
DLBCL	CHD4	EZH2	none	1.27778	1	0	9	8	114
DLBCL	CHD4	HIST1H3B	none	1.625	1	0	7	8	116
DLBCL	CHD4	MYC	none	1.27778	1	0	9	8	114
DLBCL	CHD4	SPEN	none	1.625	1	0	7	8	116
DLBCL	CHD4	TMSB4X	none	1.70312	1	1	15	7	108
DLBCL	CREBBP	DDX3X	none	1	1	1	6	27	97
DLBCL	CREBBP	HIST1H3B	none	1	1	1	6	27	97
DLBCL	CREBBP	SPEN	none	1	1	1	6	27	97
DLBCL	CREBBP	TRRAP	none	1	1	1	6	27	97
DLBCL	CSMD3	KMT2D	none	1.14315	1	6	30	15	80
DLBCL	CSMD3	MAP2K1	none	1.42857	1	1	6	20	104
DLBCL	CSMD3	PRKCB	none	1.42857	1	1	6	20	104
DLBCL	CSMD3	SOCS1	none	1.42857	1	1	6	20	104
DLBCL	EP300	CARD11	none	1.16667	1	1	17	9	104
DLBCL	EP300	EZH2	none	1.02727	1	0	9	10	112
DLBCL	EP300	FAS	none	1.02727	1	0	9	10	112
DLBCL	EP300	HIST1H3B	none	1.30682	1	0	7	10	114
DLBCL	EP300	MYC	none	1.02727	1	0	9	10	112
DLBCL	EP300	SGK1	none	1.03	1	1	19	9	102
DLBCL	FAT4	BCL6	none	1.25	1	2	11	19	99
DLBCL	FAT4	DDX3X	none	1.42857	1	1	6	20	104
DLBCL	FAT4	EBF1	none	1.25	1	2	11	19	99
DLBCL	FAT4	HIST1H3B	none	1.42857	1	1	6	20	104
DLBCL	FAT4	PRKCB	none	1.42857	1	1	6	20	104
DLBCL	FAT4	SOCS1	none	1.42857	1	1	6	20	104
DLBCL	FAT4	TRRAP	none	1.42857	1	1	6	20	104
DLBCL	FAT4	ZNF521	none	1.42857	1	1	6	20	104
DLBCL	KMT2C	BTG1	none	1.35294	1	2	33	5	91
DLBCL	KMT2C	CARD11	none	1.71429	1	1	17	6	107
DLBCL	KMT2D	CARD11	none	1.11161	1	5	13	31	82
DLBCL	KMT2D	CDH11	none	1.3	1	2	5	34	90
DLBCL	KMT2D	CTNNA2	none	1.3	1	2	5	34	90
DLBCL	KMT2D	DDX3X	none	1.3	1	2	5	34	90
DLBCL	KMT2D	HIST1H3B	none	1.3	1	2	5	34	90
DLBCL	KMT2D	PRDM1	none	1.15033	1	3	8	33	87
DLBCL	KMT2D	PRKCB	none	1.3	1	2	5	34	90
DLBCL	MUC16	CDH11	none	1.60902	1	1	6	18	106
DLBCL	MUC16	DDX3X	none	1.60902	1	1	6	18	106
DLBCL	MUC16	PDE4DIP	none	1.60902	1	1	6	18	106
DLBCL	MUC16	PREX2	none	1.60902	1	1	6	18	106
DLBCL	MUC16	PRKCB	none	1.60902	1	1	6	18	106
DLBCL	MUC16	SOCS1	none	1.60902	1	1	6	18	106
DLBCL	MUC16	SPEN	none	1.60902	1	1	6	18	106
DLBCL	NOTCH2	CD79B	none	1.2381	1	1	20	7	103
DLBCL	NOTCH2	CDH11	none	1.625	1	0	7	8	116
DLBCL	NOTCH2	EZH2	none	1.27778	1	0	9	8	114
DLBCL	NOTCH2	HIST1H3B	none	1.625	1	0	7	8	116
DLBCL	NOTCH2	MYC	none	1.27778	1	0	9	8	114
DLBCL	NOTCH2	SOCS1	none	1.625	1	0	7	8	116
DLBCL	NOTCH2	SPEN	none	1.625	1	0	7	8	116
DLBCL	NOTCH2	TMSB4X	none	1.70312	1	1	15	7	108
DLBCL	PIM1	BCL2	none	0.986111	1	9	23	29	70
DLBCL	PIM1	FAM135B	none	1.2027	1	2	5	36	88
DLBCL	PIM1	PDE4DIP	none	1.2027	1	2	5	36	88
DLBCL	PIM1	ZNF521	none	1.2027	1	2	5	36	88
DLBCL	PTPRD	EZH2	none	1.27778	1	0	9	8	114
DLBCL	PTPRD	FAS	none	1.27778	1	0	9	8	114
DLBCL	PTPRD	MYC	none	1.27778	1	0	9	8	114
DLBCL	PTPRD	SPEN	none	1.625	1	0	7	8	116
DLBCL	TP53	DCC	none	1.175	1	2	7	29	93
DLBCL	ZFHX3	CD79B	none	1.2381	1	1	20	7	103
DLBCL	ZFHX3	EZH2	none	1.27778	1	0	9	8	114
DLBCL	ZFHX3	SOCS1	none	1.625	1	0	7	8	116
DLBCL	ZFHX3	SPEN	none	1.625	1	0	7	8	116
DLBCL	ZFHX3	TMSB4X	none	1.70312	1	1	15	7	108
DLBCL	B2M	CD79B	none	1.2381	1	1	20	7	103
DLBCL	B2M	CDH11	none	1.625	1	0	7	8	116
DLBCL	B2M	CTNNA2	none	1.625	1	0	7	8	116
DLBCL	B2M	DDX3X	none	1.625	1	0	7	8	116
DLBCL	B2M	EZH2	none	1.27778	1	0	9	8	114
DLBCL	B2M	FAM135B	none	1.625	1	0	7	8	116
DLBCL	B2M	FAS	none	1.27778	1	0	9	8	114
DLBCL	B2M	HIST1H3B	none	1.625	1	0	7	8	116
DLBCL	B2M	KDR	none	1.625	1	0	7	8	116
DLBCL	B2M	MYC	none	1.27778	1	0	9	8	114
DLBCL	B2M	PDE4DIP	none	1.625	1	0	7	8	116
DLBCL	B2M	PRKCB	none	1.625	1	0	7	8	116
DLBCL	B2M	SOCS1	none	1.625	1	0	7	8	116
DLBCL	B2M	SPEN	none	1.625	1	0	7	8	116
DLBCL	B2M	TRRAP	none	1.625	1	0	7	8	116
DLBCL	B2M	ZNF521	none	1.625	1	0	7	8	116
DLBCL	BCL6	CDH11	none	1	1	0	7	13	111
DLBCL	BCL6	SOCS1	none	1	1	0	7	13	111
DLBCL	BTG1	HIST1H3B	none	1.35294	1	2	5	33	91
DLBCL	BTG1	KDR	none	1.35294	1	2	5	33	91
DLBCL	BTG1	PREX2	none	1.35294	1	2	5	33	91
DLBCL	BTG1	PRKCB	none	1.35294	1	2	5	33	91
DLBCL	BTG1	SPEN	none	1.35294	1	2	5	33	91
DLBCL	CARD11	CD79B	none	1.26316	1	3	18	15	95
DLBCL	CARD11	EBF1	none	0.871795	1	1	12	17	101
DLBCL	CD79B	FAM135B	none	1.42857	1	1	6	20	104
DLBCL	CD79B	HIST1H3B	none	1.42857	1	1	6	20	104
DLBCL	CD79B	KDR	none	1.42857	1	1	6	20	104
DLBCL	CD79B	SPEN	none	1.42857	1	1	6	20	104
DLBCL	CDH11	EPHA7	none	1.625	1	0	8	7	116
DLBCL	CDH11	STAT3	none	1.30682	1	0	10	7	114
DLBCL	CTNNA2	STAT3	none	1.30682	1	0	10	7	114
DLBCL	DCC	SGK1	none	1.15556	1	1	19	8	103
DLBCL	DCC	TMSB4X	none	1.5	1	1	15	8	107
DLBCL	DDX3X	STAT3	none	1.30682	1	0	10	7	114
DLBCL	EBF1	FAM135B	none	1	1	0	7	13	111
DLBCL	EBF1	KDR	none	1	1	0	7	13	111
DLBCL	EBF1	SOCS1	none	1	1	0	7	13	111
DLBCL	EBF1	TRRAP	none	1	1	0	7	13	111
DLBCL	EBF1	ZNF521	none	1	1	0	7	13	111
DLBCL	EPHA7	MYC	none	1.27778	1	0	9	8	114
DLBCL	EPHA7	SPEN	none	1.625	1	0	7	8	116
DLBCL	FAM135B	STAT3	none	1.30682	1	0	10	7	114
DLBCL	FAT1	MYC	none	1.15556	1	1	8	19	103
DLBCL	FAT1	PRKCB	none	1.51429	1	1	6	19	105
DLBCL	HIST1H3B	STAT3	none	1.30682	1	0	10	7	114
DLBCL	KDR	STAT3	none	1.30682	1	0	10	7	114
DLBCL	MAP2K1	STAT3	none	1.30682	1	0	10	7	114
DLBCL	MYC	TMSB4X	none	1.5	1	1	15	8	107
DLBCL	MYD88	PDE4DIP	none	1.35065	1	1	6	21	103
DLBCL	MYD88	PREX2	none	1.35065	1	1	6	21	103
DLBCL	MYD88	PRKCB	none	1.35065	1	1	6	21	103
DLBCL	MYD88	SPEN	none	1.35065	1	1	6	21	103
DLBCL	MYD88	TRRAP	none	1.35065	1	1	6	21	103
DLBCL	MYD88	ZNF521	none	1.35065	1	1	6	21	103
DLBCL	PDE4DIP	STAT3	none	1.30682	1	0	10	7	114
DLBCL	PRDM1	TMSB4X	none	1.20455	1	1	15	10	105
DLBCL	PRKCB	STAT3	none	1.30682	1	0	10	7	114
DLBCL	SGK1	SPEN	none	1.51429	1	1	6	19	105
DLBCL	STAT3	ZNF521	none	1.30682	1	0	7	10	114
ESCA	AFF3	GRM3	none	1.06015	1	1	27	18	281
ESCA	AFF3	TP53	none	1.04116	1	16	248	3	60
ESCA	AFF3	CDKN2A	none	1.35294	1	2	33	17	275
ESCA	AFF3	ROBO2	none	1.06015	1	1	27	18	281
ESCA	ANK1	ARID1A	none	1.01996	1	1	28	18	280
ESCA	ANK1	MUC4	none	1.35294	1	2	33	17	275
ESCA	ANK1	CDKN2A	none	1.35294	1	2	33	17	275
ESCA	ANK1	DCC	none	1.01996	1	1	28	18	280
ESCA	ANK1	FAM135B	none	1.01996	1	1	28	18	280
ESCA	ANK1	ROBO2	none	1.06015	1	1	27	18	281
ESCA	APC	NRG1	none	0.961938	1	1	33	16	277
ESCA	ARID1A	AKAP9	none	1.29037	1	2	22	27	276
ESCA	ARID1A	SMARCA4	none	1.29037	1	2	22	27	276
ESCA	BIRC6	MUC16	none	1.03377	1	7	109	13	198
ESCA	BIRC6	EPHA3	none	1.30455	1	1	21	19	286
ESCA	BIRC6	NFE2L2	none	1.30455	1	1	21	19	286
ESCA	BIRC6	PDE4DIP	none	1.24348	1	1	22	19	285
ESCA	BIRC6	SETBP1	none	1.52632	1	1	18	19	289
ESCA	CREBBP	NRG1	none	0.961938	1	1	33	16	277
ESCA	CSMD3	FAM135B	none	0.958333	1	6	23	69	229
ESCA	FAT4	EPHA3	none	1.19545	1	3	19	43	262
ESCA	KMT2C	SMARCA4	none	1.02174	1	1	23	22	281
ESCA	MUC16	AKAP9	none	0.95197	1	8	16	108	195
ESCA	MUC16	EPHA3	none	1.08991	1	8	14	108	197
ESCA	MUC4	ERBB2	none	1.43772	1	2	16	33	276
ESCA	NOTCH1	NTRK3	none	1.24348	1	1	22	19	285
ESCA	NOTCH1	FAT3	none	1.07338	1	3	52	17	255
ESCA	NOTCH1	PDE4DIP	none	1.24348	1	1	22	19	285
ESCA	NTRK3	PIK3CA	none	0.936455	1	1	25	22	279
ESCA	NTRK3	PRKCB	none	1.3913	1	1	17	22	287
ESCA	NTRK3	SETBP1	none	1.3135	1	1	18	22	286
ESCA	PTPRD	CDH10	none	1.13478	1	3	19	45	260
ESCA	PTPRD	CDKN2A	none	1.09971	1	5	30	43	249
ESCA	PTPRD	PRKCB	none	0.991239	1	2	16	46	263
ESCA	SMAD4	CDH11	none	1.28241	1	2	26	23	276
ESCA	ZFHX3	PIK3CA	none	1.21795	1	1	25	17	284
ESCA	CDKN2A	NRG1	none	0.992424	1	3	31	32	261
ESCA	ERBB2	PIK3CA	none	1.21795	1	1	25	17	284
ESCA	ERBB2	SMARCA4	none	1.3287	1	1	23	17	286
ESCA	FAM135B	SMARCA4	none	1.29037	1	2	22	27	276
ESCA	FAT3	PIK3CA	none	1.04933	1	4	22	51	250
ESCA	NFE2L2	SETBP1	none	1.37799	1	1	18	21	287
ESCA	NRG1	PRKCB	none	1.48663	1	2	16	32	277
ESCA	PDE4DIP	SETBP1	none	1.3135	1	1	18	22	286
ESCA	PRKCB	SMARCA4	none	1.3287	1	1	23	17	286
ESCC	CSMD3	PIK3CA	none	0.928	1	1	14	24	173
ESCC	EP300	KDM6A	none	1.04444	1	0	11	14	187
ESCC	KDM6A	LRP1B	none	1.13636	1	1	27	10	174
ESCC	KMT2C	FAT1	none	1.15584	1	1	21	13	177
ESCC	NOTCH1	NFE2L2	none	1.51667	1	1	11	19	181
ESCC	FAT1	NFE2L2	none	1.36364	1	1	11	21	179
ESCC	NFE2L2	PIK3CA	none	0.894231	1	0	15	12	185
GBM	CNTNAP2	PTEN	none	1.1107	1	8	117	15	232
GBM	CNTNAP2	PDGFRA	none	1.43913	1	1	19	22	330
GBM	FAT4	PIK3CA	none	0.993808	1	1	33	18	320
GBM	KMT2C	MUC16	none	0.932794	1	3	64	18	287
GBM	EGFR	PDGFRA	none	1.18676	1	5	15	84	268
GBM	IDH1	PDGFRA	none	1.43913	1	1	19	22	330
GBM	PIK3R1	TRRAP	none	1.31302	1	2	18	37	315
HCC	ARID2	TP53	none	1.1	1	5	83	14	230
HCC	MUC16	TP53	none	1.05769	1	9	79	25	219
HCC	MUC16	TSC2	none	1.27273	1	2	19	32	279
HCCIHCH	ARID1A	BIRC6	none	0.860606	1	0	10	14	141
HCCIHCH	ARID1A	FAT1	none	0.860606	1	0	10	14	141
HCCIHCH	ARID2	KMT2D	none	0.8875	1	0	15	9	141
HCCIHCH	ARID2	NBEA	none	1.48	1	0	9	9	147
HCCIHCH	ARID2	WNK2	none	1.48	1	0	9	9	147
HCCIHCH	ARID2	SPEN	none	1.21667	1	0	11	9	145
HCCIHCH	BIRC6	CTNNA2	none	0.928571	1	0	13	10	142
HCCIHCH	CSMD3	CTNNB1	none	1.30435	1	1	8	22	134
HCCIHCH	CSMD3	NBEA	none	1.30435	1	1	8	22	134
HCCIHCH	CSMD3	CTNNA2	none	1.5	1	2	11	21	131
HCCIHCH	CSMD3	FAT1	none	1.16522	1	1	9	22	133
HCCIHCH	CTNNB1	PTEN	none	1.21667	1	0	11	9	145
HCCIHCH	CTNNB1	WNK2	none	1.48	1	0	9	9	147
HCCIHCH	CTNNB1	AXIN1	none	1.02857	1	0	13	9	143
HCCIHCH	CTNNB1	CTNNA2	none	1.02857	1	0	13	9	143
HCCIHCH	CTNNB1	SPEN	none	1.21667	1	0	11	9	145
HCCIHCH	KMT2D	RB1	none	1.31429	1	1	13	14	137
HCCIHCH	KMT2D	KEAP1	none	1.31429	1	1	13	14	137
HCCIHCH	NBEA	PTEN	none	1.21667	1	0	11	9	145
HCCIHCH	NBEA	WNK2	none	1.48	1	0	9	9	147
HCCIHCH	NBEA	AXIN1	none	1.02857	1	0	13	9	143
HCCIHCH	NBEA	SPEN	none	1.21667	1	0	11	9	145
HCCIHCH	PTEN	RB1	none	1.84416	1	1	13	10	141
HCCIHCH	RB1	FAT1	none	0.860606	1	0	10	14	141
HCCIHCH	RB1	FAT3	none	0.860606	1	0	10	14	141
HCCIHCH	WNK2	AXIN1	none	1.02857	1	0	13	9	143
HCCIHCH	WNK2	CTNNA2	none	1.02857	1	0	13	9	143
HCCIHCH	AXIN1	FAT1	none	0.928571	1	0	10	13	142
HCCIHCH	AXIN1	FAT3	none	0.928571	1	0	10	13	142
HCCIHCH	CTNNA2	FAT1	none	0.928571	1	0	10	13	142
HNSC	CREBBP	PIK3CA	none	0.978495	1	6	92	34	454
HNSC	EP300	ATRX	none	1.20703	1	2	31	39	514
HNSC	EP300	EPHA3	none	1.20703	1	2	31	39	514
HNSC	FAT4	HRAS	none	1.10431	1	4	34	62	486
HNSC	GRIN2A	NOTCH1	none	0.979504	1	5	102	26	453
HNSC	GRM3	TP53	none	1.01163	1	28	386	11	161
HNSC	KMT2C	TP53	none	1.0172	1	33	381	13	159
HNSC	KMT2D	CASP8	none	1.06363	1	9	53	77	447
HNSC	NOTCH1	AKAP9	none	0.962929	1	6	31	101	448
HNSC	NOTCH2	RUNX1T1	none	1.5	1	2	35	28	521
HNSC	NOTCH2	AKAP9	none	1.5	1	2	35	28	521
HNSC	RUNX1T1	TRRAP	none	1.30808	1	2	32	35	517
HNSC	TP53	CDH11	none	1.00408	1	23	9	391	163
HNSC	CDH10	HRAS	none	1.13605	1	3	35	48	500
HNSC	CDH10	SPEN	none	1.24675	1	3	32	48	503
HNSC	CTNND2	USP9X	none	1.33966	1	2	28	39	517
HNSC	FAM135B	HRAS	none	1.06593	1	4	34	64	484
HNSC	FAT3	PDE4DIP	none	1.13993	1	5	42	58	481
HNSC	NFE2L2	PTPRB	none	1.35156	1	2	31	35	518
IHCH	ARID1A	CNTNAP2	none	1.15	1	0	7	9	91
IHCH	ARID1A	PTEN	none	1.15	1	0	7	9	91
IHCH	ARID1A	FAM135B	none	2	1	1	9	8	89
IHCH	CNTNAP2	CSMD3	none	1.15	1	0	9	7	91
IHCH	CNTNAP2	FAM135B	none	1.03409	1	0	10	7	90
IHCH	CSMD3	MUC4	none	2	1	1	9	8	89
IHCH	CSMD3	USP8	none	1.15	1	0	7	9	91
IHCH	CSMD3	FAM135B	none	2	1	1	9	8	89
IHCH	MUC16	PTEN	none	1.42857	1	1	6	16	84
IHCH	MUC16	USP8	none	1.42857	1	1	6	16	84
IHCH	MUC4	FAM135B	none	1.78	1	1	9	9	88
IHCH	MUC4	KRAS	none	0.964706	1	1	16	9	81
IHCH	PTEN	FAM135B	none	1.03409	1	0	10	7	90
KIRC	BAP1	CSMD3	none	0.977778	1	2	23	44	351
KIRC	CSMD3	LRP1B	none	1.30087	1	1	22	24	373
KIRC	LRP1B	MTOR	none	1.375	1	2	35	21	362
KIRP	ARID1A	MUC16	none	1.43871	1	2	30	14	222
KIRP	EP300	MET	none	1.31818	1	1	21	15	231
KIRP	KMT2C	MUC16	none	1.05484	1	2	30	19	217
LAML	RUNX1	KRAS	none	1.69474	1	1	9	18	160
LAML	RUNX1	NRAS	none	1.01974	1	1	15	18	154
LAML	WT1	IDH2	none	1.14286	1	1	20	12	155
LAML	CEBPA	IDH2	none	1.14286	1	1	20	12	155
LAML	KRAS	NRAS	none	0.871658	1	0	16	10	162
LCLL	NOTCH1	TP53	none	1.29762	1	2	17	13	108
LIHC	CSMD3	RB1	none	1.0512	1	3	28	65	502
LUAD	ARID1A	ROBO2	none	0.973366	1	5	90	58	870
LUAD	ARID2	RBM10	none	1.22177	1	4	74	48	897
LUAD	ATM	BRAF	none	1.07143	1	5	63	76	879
LUAD	ATM	AKAP9	none	1.08967	1	5	62	76	880
LUAD	ATM	PRKCB	none	0.997526	1	4	56	77	886
LUAD	BRAF	NRG1	none	1.07665	1	3	50	65	905
LUAD	BRAF	ZEB1	none	1.1708	1	4	58	64	897
LUAD	COL2A1	KRAS	none	1.02092	1	13	238	41	731
LUAD	NOTCH1	SPEN	none	1.30627	1	3	51	53	916
LUAD	RB1	ATRX	none	1.00111	1	3	67	52	901
LUAD	RB1	TPR	none	1.14465	1	3	59	52	909
LUAD	ZFHX3	ZEB1	none	1.12222	1	3	59	53	908
LUAD	ATRX	TET1	none	1.02149	1	3	51	67	902
LUAD	CAMTA1	SETD2	none	1.00657	1	4	63	68	888
LUAD	CARD11	PDGFRA	none	1.06295	1	5	83	58	877
LUAD	CARD11	RBM10	none	0.985556	1	4	74	59	886
LUAD	KRAS	RGS7	none	1.00016	1	16	51	235	721
LUAD	MALAT1	RBM10	none	1.11489	1	6	72	74	871
LUAD	MED12	TPR	none	1.1708	1	4	58	64	897
LUAD	PDE4DIP	RBM10	none	1.14153	1	7	71	83	862
LUAD	PIK3CA	PTPRB	none	1.11607	1	5	97	47	874
LUAD	PIK3CA	SETBP1	none	0.990826	1	5	108	47	863
LUSC	A1CF	RB1	none	0.969349	1	1	35	28	505
LUSC	A1CF	ATRX	none	1.17701	1	1	29	28	511
LUSC	A1CF	ERBB4	none	1.21281	1	3	58	26	482
LUSC	A1CF	ZNF521	none	0.968254	1	2	53	27	487
LUSC	AFF3	DCAF12L2	none	0.969349	1	1	28	35	505
LUSC	AFF3	GRIN2A	none	1.07668	1	4	65	32	468
LUSC	AFF3	IL7R	none	1.03275	1	2	40	34	493
LUSC	AFF3	KDM6A	none	1.49557	1	2	28	34	505
LUSC	AFF3	RANBP2	none	1.31283	1	3	43	33	490
LUSC	AFF3	GPC5	none	1.03275	1	2	40	34	493
LUSC	ANK1	ATR	none	1.20596	1	3	30	51	485
LUSC	ANK1	DCAF12L2	none	0.988544	1	2	27	52	488
LUSC	ANK1	KDM6A	none	0.952505	1	2	28	52	487
LUSC	ANK1	NCOR1	none	1.20596	1	3	30	51	485
LUSC	ANK1	ATRX	none	0.952505	1	2	28	52	487
LUSC	APC	ATR	none	1.38971	1	2	31	33	503
LUSC	APC	NFE2L2	none	1.04147	1	5	83	30	451
LUSC	APC	ROS1	none	1.10463	1	3	52	32	482
LUSC	ARHGAP35	ARID1A	none	1.1312	1	3	48	34	484
LUSC	ARHGAP35	RB1	none	1.1881	1	2	34	35	498
LUSC	ARHGAP35	FCRL4	none	1.1881	1	2	34	35	498
LUSC	ARHGAP35	NSD1	none	1.22549	1	2	33	35	499
LUSC	ARHGAP35	POLE	none	1.22549	1	2	33	35	499
LUSC	ARID1A	IL7R	none	0.979592	1	3	39	48	479
LUSC	ARID1A	MYH11	none	1.09751	1	3	35	48	483
LUSC	ARID1A	CTNND2	none	1.125	1	8	79	43	439
LUSC	ARID1A	FAM135B	none	1.02507	1	16	163	35	355
LUSC	ARID1A	RGS7	none	0.979167	1	4	49	47	469
LUSC	ARID1A	TPR	none	0.979167	1	4	49	47	469
LUSC	ARID2	GRM3	none	1.304	1	3	49	29	488
LUSC	ARID2	KDM6A	none	1.06042	1	1	29	31	508
LUSC	ARID2	ATRX	none	1.06042	1	1	29	31	508
LUSC	ASXL1	MYH9	none	1.15528	1	2	45	27	495
LUSC	ASXL1	PREX2	none	1.21281	1	3	58	26	482
LUSC	ATM	EPHA7	none	1.0444	1	2	32	42	493
LUSC	ATR	BIRC6	none	1.13285	1	4	68	29	468
LUSC	ATR	COL2A1	none	1.26943	1	2	36	31	500
LUSC	ATR	TP53	none	0.972803	1	30	477	3	59
LUSC	ATR	ZEB1	none	1.07922	1	2	42	31	494
LUSC	BCLAF1	ROS1	none	1.12125	1	5	50	48	466
LUSC	BCORL1	CNTNAP2	none	1.13756	1	6	93	28	442
LUSC	BCORL1	MYH9	none	0.970356	1	2	45	32	490
LUSC	BCORL1	CIITA	none	1.03043	1	1	28	33	507
LUSC	BCORL1	KDR	none	1.27344	1	3	47	31	488
LUSC	BCORL1	KEAP1	none	0.957661	1	3	61	31	474
LUSC	BCORL1	PDE4DIP	none	1.17692	1	5	77	29	458
LUSC	BCORL1	PRKCB	none	1.38843	1	2	32	32	503
LUSC	BIRC6	EPHA7	none	1.09397	1	4	30	68	467
LUSC	BRCA2	GRIN2A	none	1.16008	1	5	64	36	464
LUSC	BRCA2	KDM6A	none	1.29569	1	2	28	39	500
LUSC	BRCA2	KIT	none	1.29569	1	2	28	39	500
LUSC	BRCA2	NTRK3	none	1.15984	1	4	53	37	475
LUSC	BRCA2	ZFHX3	none	1.15984	1	4	53	37	475
LUSC	BRCA2	ATRX	none	1.29569	1	2	28	39	500
LUSC	BRCA2	NFE2L2	none	1.04719	1	6	82	35	446
LUSC	CNTNAP2	NOTCH2	none	1.13756	1	6	28	93	442
LUSC	CNTNAP2	RUNX1T1	none	1.06593	1	11	52	88	418
LUSC	COL2A1	FAT3	none	1.03226	1	8	116	30	415
LUSC	CREBBP	ATRX	none	0.972812	1	2	28	51	488
LUSC	CREBBP	EGFR	none	0.972812	1	2	28	51	488
LUSC	CSMD3	FLNA	none	1.00265	1	24	23	266	256
LUSC	CSMD3	KDM6A	none	0.960145	1	15	15	275	264
LUSC	CSMD3	MYH11	none	0.959559	1	19	19	271	260
LUSC	CSMD3	CUX1	none	0.96	1	16	16	274	263
LUSC	CSMD3	NCOA2	none	0.96	1	16	16	274	263
LUSC	CSMD3	PDGFRA	none	0.95941	1	20	20	270	259
LUSC	DCAF12L2	GRIN2A	none	1.0503	1	3	66	26	474
LUSC	FAT4	KDR	none	1.06295	1	10	40	104	415
LUSC	FLNA	CTNND2	none	1.06715	1	7	80	40	442
LUSC	GRIN2A	MUC4	none	1.07577	1	7	52	62	448
LUSC	GRIN2A	CTNNA2	none	1.04175	1	11	81	58	419
LUSC	GRM3	MUC4	none	1.05455	1	5	54	47	463
LUSC	GRM3	UBR5	none	1.25935	1	3	30	49	487
LUSC	GRM3	EGFR	none	0.993915	1	2	28	50	489
LUSC	GRM3	FLT3	none	0.958824	1	2	29	50	488
LUSC	IL7R	FAT1	none	0.988235	1	6	84	36	443
LUSC	KDM6A	KMT2A	none	1.40913	1	2	36	28	503
LUSC	KDM6A	MYH11	none	1.40913	1	2	36	28	503
LUSC	KDM6A	TP53	none	0.873181	1	27	480	3	59
LUSC	KDM6A	CDKN2A	none	1.15641	1	5	89	25	450
LUSC	KDM6A	PIK3CA	none	0.977226	1	3	68	27	471
LUSC	KIT	MYH11	none	1.40913	1	2	36	28	503
LUSC	KIT	MED12	none	1.40913	1	2	36	28	503
LUSC	KIT	PIK3CA	none	0.977226	1	3	68	27	471
LUSC	KMT2A	ERBB4	none	1.16995	1	4	57	34	474
LUSC	MYH11	FLT3	none	1.35946	1	2	29	36	502
LUSC	MYH9	RB1	none	1.28105	1	3	33	44	489
LUSC	MYH9	UBR5	none	1.00272	1	2	31	45	491
LUSC	MYH9	DCC	none	0.997778	1	6	74	41	448
LUSC	MYH9	DROSHA	none	1.00272	1	2	31	45	491
LUSC	MYH9	FCRL4	none	1.28105	1	3	33	44	489
LUSC	NBEA	UBR5	none	1.16719	1	2	31	39	497
LUSC	NBEA	DROSHA	none	1.16719	1	2	31	39	497
LUSC	NCOR1	ZEB1	none	1.07922	1	2	42	31	494
LUSC	NCOR2	NOTCH2	none	1.38843	1	2	32	32	503
LUSC	NCOR2	ALK	none	0.994118	1	1	29	33	506
LUSC	NCOR2	BTK	none	1.03043	1	1	28	33	507
LUSC	NCOR2	CIITA	none	1.03043	1	1	28	33	507
LUSC	NCOR2	CUL3	none	1.38843	1	2	32	32	503
LUSC	NCOR2	EGFR	none	0.994118	1	1	29	33	506
LUSC	NCOR2	FAM135B	none	1.08876	1	11	168	23	367
LUSC	NCOR2	KDR	none	1.27344	1	3	47	31	488
LUSC	NCOR2	POLE	none	1.34492	1	2	33	32	502
LUSC	NCOR2	TNC	none	1.03043	1	1	28	33	507
LUSC	NCOR2	ZNF521	none	1.14151	1	3	52	31	483
LUSC	NOTCH2	BTK	none	1.03043	1	1	28	33	507
LUSC	NOTCH2	CIITA	none	1.03043	1	1	28	33	507
LUSC	NOTCH2	FAM135B	none	1.08876	1	11	168	23	367
LUSC	NTRK3	ATRX	none	1.26234	1	3	27	54	485
LUSC	PTEN	COL3A1	none	1.16667	1	6	45	59	459
LUSC	PTPRD	UBR5	none	1.25935	1	3	30	49	487
LUSC	PTPRD	ATRX	none	0.993915	1	2	28	50	489
LUSC	PTPRD	FLT3	none	0.958824	1	2	29	50	488
LUSC	RANBP2	CIITA	none	1.18333	1	2	27	44	496
LUSC	RANBP2	FCRL4	none	1.31283	1	3	33	43	490
LUSC	RANBP2	PDE4DIP	none	0.993348	1	6	76	40	447
LUSC	RANBP2	RGS7	none	1.10465	1	4	49	42	474
LUSC	RANBP2	ROS1	none	1.05769	1	4	51	42	472
LUSC	RB1	BTK	none	0.969349	1	1	28	35	505
LUSC	RB1	FLT3	none	1.44286	1	2	29	34	504
LUSC	RB1	PRDM16	none	0.969349	1	1	28	35	505
LUSC	RB1	USP9X	none	1.44286	1	2	29	34	504
LUSC	RGPD3	ALK	none	1.06042	1	1	29	31	508
LUSC	RNF213	ZFHX3	none	0.964361	1	5	52	53	459
LUSC	RNF213	ALK	none	1.23724	1	3	27	55	484
LUSC	RNF213	ATRX	none	1.23724	1	3	27	55	484
LUSC	TP53	UBR5	none	0.972803	1	30	3	477	59
LUSC	TP53	DROSHA	none	0.972803	1	30	3	477	59
LUSC	TP53	KEAP1	none	0.900222	1	57	7	450	55
LUSC	TP53	MED12	none	0.871308	1	34	4	473	58
LUSC	UBR5	MED12	none	1.26943	1	2	36	31	500
LUSC	ZFHX3	ATRX	none	1.26234	1	3	27	54	485
LUSC	ZFHX3	PDE4DIP	none	1.0536	1	8	74	49	438
LUSC	AKAP9	NSD1	none	1.12821	1	3	32	51	483
LUSC	ALK	CDKN2A	none	1.15641	1	5	89	25	450
LUSC	ARID1B	COL3A1	none	1.03545	1	3	48	37	481
LUSC	ARID1B	PRDM16	none	1.38187	1	2	27	38	502
LUSC	BTK	FAT1	none	1.00575	1	4	86	25	454
LUSC	BTK	PTPRC	none	1.15528	1	2	45	27	495
LUSC	BTK	ROS1	none	0.968254	1	2	53	27	487
LUSC	BTK	ZNF521	none	0.968254	1	2	53	27	487
LUSC	CAMTA1	EGFR	none	1.06042	1	1	29	31	508
LUSC	CDH11	EGFR	none	1.06042	1	1	29	31	508
LUSC	CDKN2A	DROSHA	none	1.02989	1	5	28	89	447
LUSC	CDKN2A	PREX2	none	1.05769	1	10	51	84	424
LUSC	CDKN2A	USP9X	none	1.11111	1	5	26	89	449
LUSC	CIITA	EGFR	none	1.17701	1	1	29	28	511
LUSC	CIITA	FAT1	none	1.00575	1	4	86	25	454
LUSC	CIITA	ZNF521	none	0.968254	1	2	53	27	487
LUSC	COL3A1	MED12	none	1.09751	1	3	35	48	483
LUSC	CTNND2	ZEB1	none	0.974046	1	6	38	81	444
LUSC	CUL3	EPHA7	none	1.38843	1	2	32	32	503
LUSC	CUL3	POLE	none	1.34492	1	2	33	32	502
LUSC	CUL3	PRDM16	none	1.03043	1	1	28	33	507
LUSC	CUL3	PRKCB	none	1.38843	1	2	32	32	503
LUSC	CUX1	EGFR	none	1.06042	1	1	29	31	508
LUSC	CUX1	KEAP1	none	1.02581	1	3	61	29	476
LUSC	DROSHA	MED12	none	1.26943	1	2	36	31	500
LUSC	EGFR	FAT3	none	0.992941	1	6	118	24	421
LUSC	EGFR	PIK3CA	none	0.977226	1	3	68	27	471
LUSC	EPHA3	NSD1	none	1.03896	1	3	32	55	479
LUSC	EPHA3	PRKCB	none	1.07366	1	3	31	55	480
LUSC	EPHA7	FLT3	none	0.960152	1	1	30	33	505
LUSC	EPHA7	NSD1	none	1.34492	1	2	33	32	502
LUSC	EPHA7	ROS1	none	1.14151	1	3	52	31	483
LUSC	FAM47C	PRKCB	none	1.13144	1	4	30	66	469
LUSC	FAT1	FCRL4	none	0.978924	1	5	31	85	448
LUSC	FAT1	POLE	none	1.01275	1	5	30	85	449
LUSC	FAT3	SPEN	none	1.09778	1	7	25	117	420
LUSC	FAT3	ZNF521	none	1.0537	1	12	43	112	402
LUSC	FCRL4	FLT3	none	1.44286	1	2	29	34	504
LUSC	FCRL4	GPC5	none	1.03275	1	2	40	34	493
LUSC	FLT3	MED12	none	1.35946	1	2	36	29	502
LUSC	KDR	ROS1	none	1.20205	1	5	50	45	469
LUSC	KEAP1	LRP1B	none	1.02828	1	26	203	38	302
LUSC	KIAA1549	NSD1	none	1.09412	1	2	33	39	495
LUSC	MALAT1	ZNF521	none	1.08516	1	4	51	41	473
LUSC	NF1	PREX2	none	1.06522	1	8	53	68	440
LUSC	NFE2L2	PRKCB	none	1.07857	1	5	29	83	452
LUSC	NFE2L2	ROS1	none	1.00694	1	8	47	80	434
LUSC	PIK3CA	POLE	none	1.07537	1	4	31	67	467
LUSC	RGS7	ZNF521	none	1.12125	1	5	50	48	466
LUSC	ROS1	SETBP1	none	1.22264	1	3	29	52	485
LUSC	TNC	ZNF521	none	0.968254	1	2	53	27	487
MM	BRAF	MUC16	none	1.64423	1	1	15	12	170
MM	BRAF	LRP1B	none	0.956044	1	0	12	13	173
MPN	ASXL1	DNMT3A	none	1.75	1	1	11	11	125
NSCLC	AFF3	RUNX1T1	none	1.01379	1	6	57	49	419
NSCLC	ANK1	APC	none	1.09082	1	4	26	72	429
NSCLC	ANK1	ATR	none	1.18356	1	4	24	72	431
NSCLC	ANK1	SETD1B	none	0.974886	1	4	29	72	426
NSCLC	ANK1	PRKCB	none	1.18356	1	4	24	72	431
NSCLC	APC	CREBBP	none	1.16569	1	2	40	28	461
NSCLC	APC	NCOR1	none	1.30289	1	2	36	28	465
NSCLC	APC	KTN1	none	1.16569	1	2	40	28	461
NSCLC	ARHGAP35	EP300	none	1.09217	1	1	27	30	473
NSCLC	ARHGAP35	CUX1	none	1.12439	1	2	40	29	460
NSCLC	ARHGAP35	GPC5	none	1.09217	1	1	27	30	473
NSCLC	ARHGAP35	SETBP1	none	1.46875	1	2	31	29	469
NSCLC	ARHGEF10	IL7R	none	0.949495	1	1	29	32	469
NSCLC	ARHGEF10	FLI1	none	1.06173	1	1	26	32	472
NSCLC	ARHGEF10	MTOR	none	1.41835	1	2	30	31	468
NSCLC	ARID2	CTNND2	none	0.993905	1	4	78	26	423
NSCLC	ARID2	JAK3	none	1.30289	1	2	36	28	465
NSCLC	ARID2	MECOM	none	1.16569	1	2	40	28	461
NSCLC	ARID2	PIK3CA	none	1.18464	1	4	67	26	434
NSCLC	ATM	GLI1	none	0.986212	1	2	25	52	452
NSCLC	ATM	CAMTA1	none	1.2437	1	4	34	50	443
NSCLC	ATM	EPHA3	none	1.11166	1	3	30	51	447
NSCLC	ATM	LEF1	none	1.11166	1	3	30	51	447
NSCLC	ATM	NUP214	none	0.986212	1	2	25	52	452
NSCLC	ATM	RGS7	none	1.02007	1	4	41	50	436
NSCLC	ATR	BCORL1	none	1.09217	1	1	30	27	473
NSCLC	ATR	FLT4	none	1.09217	1	1	30	27	473
NSCLC	BCLAF1	KTN1	none	1.12439	1	2	40	29	460
NSCLC	BCLAF1	SF3B1	none	1.46875	1	2	31	29	469
NSCLC	BCLAF1	SMARCA4	none	1.12439	1	2	40	29	460
NSCLC	BCORL1	CREBBP	none	1.12439	1	2	40	29	460
NSCLC	BCORL1	KMT2A	none	1.46875	1	2	31	29	469
NSCLC	BCORL1	UBR5	none	1.12439	1	2	40	29	460
NSCLC	BCORL1	PDGFRA	none	0.968085	1	2	46	29	454
NSCLC	BCORL1	TRIP11	none	1.09217	1	1	27	30	473
NSCLC	BIRC6	CUX1	none	1.13421	1	5	37	59	430
NSCLC	BIRC6	EML4	none	1.08296	1	4	32	60	435
NSCLC	BIRC6	PTPN13	none	1.15812	1	4	30	60	437
NSCLC	CNTNAP2	ESR1	none	1.09615	1	8	25	119	379
NSCLC	CNTNAP2	NUTM1	none	1.0125	1	8	27	119	377
NSCLC	COL2A1	EGFR	none	1.18306	1	5	84	24	418
NSCLC	CREBBP	KMT2D	none	1.04937	1	6	74	36	415
NSCLC	CREBBP	KTN1	none	1.1275	1	3	39	39	450
NSCLC	CSMD3	KIAA1549	none	1.06209	1	12	17	203	299
NSCLC	DCAF12L2	CHD2	none	1.21684	1	1	27	27	476
NSCLC	DCAF12L2	KRAS	none	1.0938	1	7	125	21	378
NSCLC	DCAF12L2	TRIP11	none	1.21684	1	1	27	27	476
NSCLC	EP300	GPC5	none	1.21684	1	1	27	27	476
NSCLC	EP300	TBX3	none	1.09217	1	1	30	27	473
NSCLC	FAT4	BRCA1	none	1.19722	1	4	23	74	430
NSCLC	FAT4	LCK	none	1.1	1	4	25	74	428
NSCLC	FAT4	PRDM16	none	1.1	1	4	25	74	428
NSCLC	FAT4	WRN	none	1.14865	1	5	29	73	424
NSCLC	FGFR2	NTRK3	none	1.19231	1	4	69	25	433
NSCLC	FGFR2	DNM2	none	1.35232	1	2	36	27	466
NSCLC	FLNA	NIN	none	1.10565	1	3	36	43	449
NSCLC	GLI1	ARID1B	none	1.15385	1	2	45	25	459
NSCLC	GNAS	CTNNA2	none	0.973041	1	7	109	28	387
NSCLC	GRIN2A	CUX1	none	1.01591	1	3	39	43	446
NSCLC	IL21R	RNF213	none	1.05288	1	3	45	36	447
NSCLC	IL21R	CUX1	none	1.22703	1	3	39	36	453
NSCLC	IL7R	ALK	none	1.26611	1	3	50	27	451
NSCLC	IL7R	CNBD1	none	1.30289	1	2	36	28	465
NSCLC	IL7R	KTN1	none	1.16569	1	2	40	28	461
NSCLC	IL7R	PTPRT	none	1.24786	1	4	64	26	437
NSCLC	KMT2A	DNM2	none	1.17314	1	2	36	31	462
NSCLC	KMT2A	FLI1	none	1.06173	1	1	26	32	472
NSCLC	KMT2A	PBRM1	none	1.46875	1	2	29	31	469
NSCLC	KMT2C	TRRAP	none	1.08263	1	7	57	52	415
NSCLC	MYH11	ATRX	none	0.980603	1	2	28	47	454
NSCLC	MYH11	CNTRL	none	0.980603	1	2	28	47	454
NSCLC	MYH11	FLI1	none	1.10096	1	2	25	47	457
NSCLC	MYH11	NIN	none	1.02818	1	3	36	46	446
NSCLC	MYH9	RB1	none	1.16129	1	3	30	49	449
NSCLC	MYH9	PTPRT	none	0.98818	1	6	62	46	417
NSCLC	NBEA	NFATC2	none	1.09804	1	3	31	50	447
NSCLC	NBEA	PBRM1	none	1.21974	1	3	28	50	450
NSCLC	NBEA	WRN	none	1.09804	1	3	31	50	447
NSCLC	NCOR1	ATRX	none	1.30289	1	2	28	36	465
NSCLC	NCOR1	WRN	none	1.13514	1	2	32	36	461
NSCLC	NOTCH1	CTNND2	none	0.973684	1	7	75	43	406
NSCLC	NOTCH1	EPHA3	none	1.21505	1	3	30	47	451
NSCLC	NOTCH2	PDE4DIP	none	1.01157	1	4	44	47	436
NSCLC	PTEN	SETD1B	none	1.06173	1	1	32	26	472
NSCLC	RB1	JAK3	none	1.17314	1	2	36	31	462
NSCLC	RNF213	FLI1	none	1.12684	1	2	25	46	458
NSCLC	RNF213	MYO5A	none	1.12684	1	2	25	46	458
NSCLC	RUNX1T1	SETD1B	none	1.22222	1	4	29	59	439
NSCLC	RUNX1T1	KRAS	none	0.974057	1	15	117	48	351
NSCLC	RUNX1T1	SF3B1	none	1.22222	1	4	29	59	439
NSCLC	SETD1B	ABL1	none	1.06173	1	1	26	32	472
NSCLC	SETD1B	CNBD1	none	1.17314	1	2	36	31	462
NSCLC	SETD1B	MYO5A	none	1.06173	1	1	26	32	472
NSCLC	TERT	JAK3	none	1.09936	1	2	36	33	460
NSCLC	TERT	PTPRC	none	1.16723	1	2	34	33	462
NSCLC	TERT	TRIM33	none	1.16723	1	2	34	33	462
NSCLC	TP53	ZNF521	none	1.01978	1	26	19	277	209
NSCLC	UBR5	EBF1	none	1.08576	1	2	30	40	459
NSCLC	UBR5	NIN	none	1.22703	1	3	36	39	453
NSCLC	UBR5	SMARCA4	none	1.1275	1	3	39	39	450
NSCLC	WT1	AKAP9	none	1.04065	1	3	41	40	447
NSCLC	WT1	CHD2	none	1.22487	1	2	26	41	462
NSCLC	WT1	EGFR	none	1.06024	1	7	82	36	406
NSCLC	WT1	FBXW7	none	1.13547	1	2	28	41	460
NSCLC	WT1	SF3B1	none	1.02232	1	2	31	41	457
NSCLC	WT1	TRRAP	none	1.10256	1	5	59	38	429
NSCLC	ABL1	SETBP1	none	1.06173	1	1	32	26	472
NSCLC	ABL1	SF3B1	none	1.06173	1	1	32	26	472
NSCLC	AKAP9	MYO5A	none	1.2424	1	2	25	42	462
NSCLC	AKAP9	STAG1	none	1.2424	1	2	25	42	462
NSCLC	ARHGEF12	ATRX	none	1.30289	1	2	28	36	465
NSCLC	ARHGEF12	FBXW7	none	1.30289	1	2	28	36	465
NSCLC	ARHGEF12	SF3B1	none	1.17314	1	2	31	36	462
NSCLC	ARID1B	GPC5	none	1.1087	1	2	26	45	458
NSCLC	ARID1B	SMARCA4	none	0.991111	1	3	39	44	445
NSCLC	ATP2B3	EPHA7	none	1.06481	1	2	35	35	459
NSCLC	ATP2B3	LEF1	none	1.20833	1	2	31	35	463
NSCLC	ATRX	KDR	none	1.03513	1	3	60	27	441
NSCLC	ATRX	MECOM	none	1.16569	1	2	40	28	461
NSCLC	ATRX	NUTM1	none	1.42698	1	2	33	28	468
NSCLC	BRCA1	ESR1	none	1.06173	1	1	32	26	472
NSCLC	BRCA1	NFE2L2	none	1.0074	1	2	51	25	453
NSCLC	CAMTA1	CNTRL	none	1.30289	1	2	28	36	465
NSCLC	CDH10	MYO5A	none	1.07246	1	5	22	98	406
NSCLC	CDKN2A	NFE2L2	none	1.1973	1	4	49	36	442
NSCLC	CHD2	KRAS	none	1.0938	1	7	125	21	378
NSCLC	CHD2	PRKCB	none	1.21684	1	1	27	27	476
NSCLC	CNTRL	CTNND2	none	0.993905	1	4	78	26	423
NSCLC	CNTRL	DNM2	none	1.30289	1	2	36	28	465
NSCLC	CTNNA2	MALAT1	none	1.01058	1	9	34	107	381
NSCLC	CTNNA2	NUP214	none	1.13227	1	6	21	110	394
NSCLC	CTNNA2	NUTM1	none	0.973041	1	7	28	109	387
NSCLC	CUX1	FAT3	none	0.990123	1	7	89	35	400
NSCLC	CUX1	VAV1	none	1.16569	1	2	28	40	461
NSCLC	CYLD	JAK3	none	1.33626	1	3	35	37	456
NSCLC	DNM2	LEF1	none	1.17314	1	2	31	36	462
NSCLC	DNM2	PTPRT	none	1.18842	1	5	63	33	430
NSCLC	DNM2	SF3B1	none	1.17314	1	2	31	36	462
NSCLC	DROSHA	JAK3	none	1.33626	1	3	35	37	456
NSCLC	DROSHA	NFE2L2	none	1.1973	1	4	49	36	442
NSCLC	EBF1	FLI1	none	1.09722	1	1	26	31	473
NSCLC	EBF1	TRIP11	none	1.0558	1	1	27	31	472
NSCLC	EGFR	ITK	none	1.01744	1	4	23	85	419
NSCLC	EGFR	WRN	none	0.974118	1	5	29	84	413
NSCLC	EPHA3	FLI1	none	1.06173	1	1	26	32	472
NSCLC	EPHA3	PBRM1	none	1.46875	1	2	29	31	469
NSCLC	EPHA7	FLT4	none	1.29444	1	2	29	35	465
NSCLC	ERBB4	STK11	none	0.991103	1	5	46	54	426
NSCLC	ESR1	MET	none	1.46875	1	2	29	31	469
NSCLC	ESR1	PBRM1	none	1.46875	1	2	29	31	469
NSCLC	FAM135B	KRAS	none	0.996914	1	25	107	77	322
NSCLC	FAM135B	NIN	none	1.00505	1	7	32	95	397
NSCLC	FANCA	NRG1	none	1.10666	1	2	42	28	459
NSCLC	FANCA	PTPRT	none	1.24786	1	4	64	26	437
NSCLC	FAT1	NFE2L2	none	1.12665	1	7	46	62	416
NSCLC	FAT1	PBRM1	none	1.17965	1	4	27	65	435
NSCLC	FBLN2	PTPRK	none	1.06481	1	2	35	35	459
NSCLC	FBXW7	KDR	none	1.03513	1	3	60	27	441
NSCLC	FBXW7	NRG1	none	1.10666	1	2	42	28	459
NSCLC	FBXW7	NUTM1	none	1.42698	1	2	33	28	468
NSCLC	GPC5	PRKCB	none	1.21684	1	1	27	27	476
NSCLC	JAK3	LEF1	none	1.17314	1	2	31	36	462
NSCLC	JAK3	NFATC2	none	1.13514	1	2	32	36	461
NSCLC	KEAP1	PDE4DIP	none	1.13549	1	5	43	51	432
NSCLC	KEAP1	TBX3	none	1.14432	1	3	28	53	447
NSCLC	KEAP1	TRAF7	none	0.965142	1	3	33	53	442
NSCLC	KRAS	TRAF7	none	1.07431	1	9	27	123	372
NSCLC	MALAT1	RBM10	none	1.14589	1	5	57	38	431
NSCLC	MALAT1	VAV1	none	1.13547	1	2	28	41	460
NSCLC	MECOM	SMARCA4	none	1.1275	1	3	39	39	450
NSCLC	MET	SF3B1	none	1.46875	1	2	31	29	469
NSCLC	MET	SMARCA4	none	1.12439	1	2	40	29	460
NSCLC	MYO5A	SF3B1	none	1.06173	1	1	32	26	472
NSCLC	NF1	NFATC2	none	0.988839	1	3	31	55	442
NSCLC	NF1	VAV1	none	1.14031	1	3	27	55	446
NSCLC	NFE2L2	NRG1	none	1.07073	1	4	40	49	438
NSCLC	NFE2L2	PBRM1	none	1.21974	1	3	28	50	450
NSCLC	NSD1	RBM10	none	1.05665	1	5	57	41	428
NSCLC	NUP214	SF3B1	none	1.06173	1	1	32	26	472
NSCLC	PBRM1	PRKCB	none	1.09217	1	1	27	30	473
NSCLC	PBRM1	SMARCA4	none	1.12439	1	2	40	29	460
NSCLC	PDE4DIP	PTPRK	none	1.11801	1	3	34	45	449
NSCLC	PIK3CA	SETBP1	none	1.05882	1	4	29	67	431
NSCLC	PIK3CA	TRIP11	none	0.972129	1	3	25	68	435
NSCLC	PIK3CA	TRRAP	none	0.999178	1	8	56	63	404
NSCLC	POLE	TRRAP	none	1.09101	1	6	58	45	422
NSCLC	PREX2	VAV1	none	1.12676	1	4	26	70	431
NSCLC	PRKCB	TBX3	none	1.09217	1	1	30	27	473
NSCLC	PTPN13	TRIP11	none	0.989496	1	1	27	33	470
NSCLC	PTPRK	TRIP11	none	1.44753	1	2	26	35	468
NSCLC	RGS7	TRRAP	none	1.0439	1	5	59	40	427
NSCLC	SF3B1	VAV1	none	0.949495	1	1	29	32	469
NSCLC	SMARCA4	TRIP11	none	1.25745	1	2	26	40	463
NSCLC	TBX3	TRIP11	none	1.09217	1	1	27	30	473
NSCLC	TRAF7	TRIM33	none	1.13143	1	2	34	34	461
OV	CSMD3	NF1	none	1.19894	1	3	28	38	338
OV	MUC16	TP53	none	0.910092	1	47	326	4	30
PAAD	RNF43	TP53	none	0.934856	1	24	393	14	220
PAAD	RNF43	LRP1B	none	1.19751	1	2	38	36	575
PRAD	BIRC6	SPOP	none	1.12615	1	5	70	45	612
PRAD	FOXA1	NCOR2	none	1.24113	1	4	53	46	629
PRAD	FOXA1	PTEN	none	0.985714	1	2	39	48	643
PRAD	KMT2D	NTRK3	none	1.03828	1	4	81	35	612
PRAD	KMT2D	ZEB1	none	1.04082	1	2	48	37	645
PRAD	PTEN	TP53	none	0.994152	1	4	80	37	611
PRAD	TP53	DCC	none	0.980365	1	23	183	61	465
PRAD	TP53	FOXP1	none	1.00193	1	10	82	74	566
PRAD	TP53	LPP	none	1.0779	1	11	84	73	564
PRAD	TP53	MGMT	none	1.08571	1	5	41	79	607
PRAD	TP53	PTPRK	none	1.0779	1	11	84	73	564
PRAD	TP53	SPECC1	none	1.13682	1	6	46	78	602
PRAD	MECOM	SPOP	none	1.08022	1	9	66	79	578
SCLC	ABL2	ARID1A	none	1.33333	1	0	7	8	95
SCLC	ABL2	FLNA	none	1.33333	1	0	7	8	95
SCLC	ABL2	GRIN2A	none	1.60714	1	1	13	7	89
SCLC	ABL2	FAT1	none	1.27941	1	1	16	7	86
SCLC	ABL2	KIAA1549	none	1.33333	1	0	7	8	95
SCLC	ABL2	NFATC2	none	1.33333	1	0	7	8	95
SCLC	ABL2	PDE4DIP	none	1.60714	1	1	13	7	89
SCLC	ABL2	PDGFRA	none	1.33333	1	0	7	8	95
SCLC	ABL2	PTPRT	none	1.60714	1	1	13	7	89
SCLC	ABL2	ROS1	none	1.60714	1	1	13	7	89
SCLC	ABL2	TRRAP	none	1.33333	1	0	7	8	95
SCLC	ABL2	ZNF521	none	1.60714	1	1	13	7	89
SCLC	AFF3	RB1	none	0.785714	1	5	83	1	21
SCLC	ANK1	ARHGEF10	none	1.04444	1	0	8	9	93
SCLC	ANK1	KIT	none	1.04444	1	0	8	9	93
SCLC	ANK1	NBEA	none	1.04444	1	0	8	9	93
SCLC	ANK1	AKAP9	none	1.04444	1	0	8	9	93
SCLC	ANK1	ALK	none	1.04444	1	0	8	9	93
SCLC	ANK1	AR	none	0.93	1	0	9	9	92
SCLC	ANK1	ITGAV	none	1.04444	1	0	8	9	93
SCLC	ANK1	KDM5A	none	1.04444	1	0	8	9	93
SCLC	ANK1	LATS2	none	0.93	1	0	9	9	92
SCLC	ANK1	NF1	none	1.04444	1	0	8	9	93
SCLC	ANK1	PDGFRB	none	0.93	1	0	9	9	92
SCLC	ANK1	PTPRC	none	1.04444	1	0	8	9	93
SCLC	ARHGAP35	CNTNAP2	none	1.02198	1	0	12	6	92
SCLC	ARHGAP35	EP300	none	0.938776	1	0	13	6	91
SCLC	ARHGAP35	ATRX	none	0.938776	1	0	13	6	91
SCLC	ARHGAP35	ERBB4	none	1.02198	1	0	12	6	92
SCLC	ARHGAP35	PRKCB	none	1.02198	1	0	12	6	92
SCLC	ARHGEF10	ARID1A	none	1.33333	1	0	7	8	95
SCLC	ARHGEF10	FAT4	none	1.27941	1	1	16	7	86
SCLC	ARHGEF10	FLNA	none	1.33333	1	0	7	8	95
SCLC	ARHGEF10	GNAS	none	1.33333	1	0	7	8	95
SCLC	ARHGEF10	GRIN2A	none	1.60714	1	1	13	7	89
SCLC	ARHGEF10	NOTCH1	none	1.27941	1	1	16	7	86
SCLC	ARHGEF10	NOTCH2	none	1.33333	1	0	7	8	95
SCLC	ARHGEF10	CTNNA2	none	1.33333	1	0	7	8	95
SCLC	ARHGEF10	FAT1	none	1.27941	1	1	16	7	86
SCLC	ARHGEF10	KIAA1549	none	1.33333	1	0	7	8	95
SCLC	ARHGEF10	MED12	none	1.33333	1	0	7	8	95
SCLC	ARHGEF10	NFATC2	none	1.33333	1	0	7	8	95
SCLC	ARHGEF10	PTPRT	none	1.60714	1	1	13	7	89
SCLC	ARHGEF10	ROS1	none	1.60714	1	1	13	7	89
SCLC	ARHGEF10	STAG2	none	1.33333	1	0	7	8	95
SCLC	ARHGEF10	ZNF521	none	1.60714	1	1	13	7	89
SCLC	ARID1A	EP300	none	2.02198	1	1	12	6	91
SCLC	ARID1A	GRM3	none	0.8125	1	0	13	7	90
SCLC	ARID1A	ATRX	none	2.02198	1	1	12	6	91
SCLC	ARID1A	CDH10	none	0.914286	1	1	24	6	79
SCLC	ATR	CNTNAP2	none	1.02198	1	0	12	6	92
SCLC	ATR	EP300	none	0.938776	1	0	13	6	91
SCLC	ATR	GRM3	none	0.938776	1	0	13	6	91
SCLC	ATR	PRKCB	none	1.02198	1	0	12	6	92
SCLC	CNTNAP2	CREBBP	none	1.22222	1	1	11	11	87
SCLC	CNTNAP2	FAT4	none	1.43182	1	2	15	10	83
SCLC	CNTNAP2	POLQ	none	1.68519	1	1	8	11	90
SCLC	CNTNAP2	TP53	none	1.13043	1	12	91	0	7
SCLC	CNTNAP2	ERBB4	none	1.22222	1	1	11	11	87
SCLC	CNTNAP2	PDGFRB	none	1.68519	1	1	8	11	90
SCLC	CREBBP	NOTCH1	none	1.43182	1	2	15	10	83
SCLC	CREBBP	TP53	none	1.13043	1	12	91	0	7
SCLC	CREBBP	AR	none	1.68519	1	1	8	11	90
SCLC	CREBBP	ERBB4	none	1.22222	1	1	11	11	87
SCLC	CREBBP	FAT1	none	1.43182	1	2	15	10	83
SCLC	CREBBP	KDR	none	1.68519	1	1	8	11	90
SCLC	CREBBP	LATS2	none	1.68519	1	1	8	11	90
SCLC	CREBBP	PDGFRB	none	1.68519	1	1	8	11	90
SCLC	CSMD3	ITGAV	none	0.909091	1	3	5	43	59
SCLC	CSMD3	NF1	none	0.909091	1	3	5	43	59
SCLC	CSMD3	POLE	none	0.909091	1	3	5	43	59
SCLC	DCAF12L2	PRKCB	none	1.02198	1	0	12	6	92
SCLC	EP300	FLNA	none	0.8125	1	0	7	13	90
SCLC	EP300	GNAS	none	2.02198	1	1	6	12	91
SCLC	EP300	PTEN	none	2.02198	1	1	6	12	91
SCLC	EP300	CTNNA2	none	0.8125	1	0	7	13	90
SCLC	EP300	KIAA1549	none	2.02198	1	1	6	12	91
SCLC	EP300	MED12	none	0.8125	1	0	7	13	90
SCLC	EP300	PREX2	none	1.51786	1	2	13	11	84
SCLC	EP300	TRRAP	none	0.8125	1	0	7	13	90
SCLC	FAT4	FLNA	none	1.47899	1	1	6	16	87
SCLC	FAT4	GNAS	none	1.47899	1	1	6	16	87
SCLC	FAT4	MUC4	none	1.18269	1	2	12	15	81
SCLC	FAT4	RB1	none	1	1	14	74	3	19
SCLC	FAT4	AR	none	1.12418	1	1	8	16	85
SCLC	FAT4	CTNNA2	none	1.47899	1	1	6	16	87
SCLC	FAT4	PDGFRA	none	1.47899	1	1	6	16	87
SCLC	FAT4	PTPRT	none	1.18269	1	2	12	15	81
SCLC	FAT4	STAG2	none	1.47899	1	1	6	16	87
SCLC	FLNA	GRM3	none	2.02198	1	1	12	6	91
SCLC	FLNA	ATRX	none	0.8125	1	0	13	7	90
SCLC	GLI1	ERBB4	none	1.02198	1	0	12	6	92
SCLC	GNAS	GRM3	none	2.02198	1	1	12	6	91
SCLC	GNAS	FAM135B	none	1.25	1	2	29	5	74
SCLC	GRIN2A	NOTCH1	none	1.18269	1	2	15	12	81
SCLC	GRM3	NOTCH2	none	0.8125	1	0	7	13	90
SCLC	GRM3	PTEN	none	0.8125	1	0	7	13	90
SCLC	GRM3	PTPRD	none	0.861538	1	1	14	12	83
SCLC	GRM3	CTNNA2	none	2.02198	1	1	6	12	91
SCLC	GRM3	KIAA1549	none	2.02198	1	1	6	12	91
SCLC	GRM3	MED12	none	2.02198	1	1	6	12	91
SCLC	GRM3	NFATC2	none	2.02198	1	1	6	12	91
SCLC	GRM3	PDGFRA	none	0.8125	1	0	7	13	90
SCLC	GRM3	STAG2	none	0.8125	1	0	7	13	90
SCLC	GRM3	TRRAP	none	2.02198	1	1	6	12	91
SCLC	KIT	PTEN	none	1.33333	1	0	7	8	95
SCLC	KIT	CTNNA2	none	1.33333	1	0	7	8	95
SCLC	KIT	KIAA1549	none	1.33333	1	0	7	8	95
SCLC	KIT	MED12	none	1.33333	1	0	7	8	95
SCLC	KIT	NFATC2	none	1.33333	1	0	7	8	95
SCLC	KIT	PTPRT	none	1.60714	1	1	13	7	89
SCLC	KIT	ROS1	none	1.60714	1	1	13	7	89
SCLC	KIT	STAG2	none	1.33333	1	0	7	8	95
SCLC	MUC4	NOTCH1	none	1.18269	1	2	15	12	81
SCLC	MUC4	FAT1	none	1.18269	1	2	15	12	81
SCLC	MYB	ATRX	none	0.938776	1	0	13	6	91
SCLC	MYB	PRKCB	none	1.02198	1	0	12	6	92
SCLC	NBEA	NOTCH1	none	1.27941	1	1	16	7	86
SCLC	NBEA	PTEN	none	1.33333	1	0	7	8	95
SCLC	NBEA	FAT1	none	1.27941	1	1	16	7	86
SCLC	NBEA	KIAA1549	none	1.33333	1	0	7	8	95
SCLC	NBEA	TRRAP	none	1.33333	1	0	7	8	95
SCLC	NCOR1	PRKCB	none	1.02198	1	0	12	6	92
SCLC	NOTCH1	POLQ	none	1.12418	1	1	8	16	85
SCLC	NOTCH1	PTPRD	none	1.08482	1	2	13	15	80
SCLC	NOTCH1	RB1	none	1	1	14	74	3	19
SCLC	NOTCH1	CTNNA2	none	1.47899	1	1	6	16	87
SCLC	NOTCH1	PDGFRB	none	1.12418	1	1	8	16	85
SCLC	NOTCH1	ZNF521	none	1.18269	1	2	12	15	81
SCLC	NOTCH2	RB1	none	0.927711	1	6	82	1	21
SCLC	NOTCH2	ATRX	none	0.8125	1	0	13	7	90
SCLC	NOTCH2	CDH10	none	0.914286	1	1	24	6	79
SCLC	POLQ	ALK	none	1.04444	1	0	8	9	93
SCLC	POLQ	LATS2	none	0.93	1	0	9	9	92
SCLC	POLQ	NF1	none	1.04444	1	0	8	9	93
SCLC	POLQ	PDGFRB	none	0.93	1	0	9	9	92
SCLC	POLQ	TPR	none	1.04444	1	0	8	9	93
SCLC	PTEN	ATRX	none	0.8125	1	0	13	7	90
SCLC	PTEN	LRP1B	none	0.847059	1	3	50	4	53
SCLC	PTPRD	AR	none	1.3037	1	1	8	14	87
SCLC	PTPRD	KDR	none	1.3037	1	1	8	14	87
SCLC	PTPRD	LATS2	none	1.3037	1	1	8	14	87
SCLC	PTPRD	PDE4DIP	none	1.38462	1	2	12	13	83
SCLC	PTPRD	PDGFRB	none	1.3037	1	1	8	14	87
SCLC	PTPRD	ZNF521	none	1.38462	1	2	12	13	83
SCLC	RB1	FAT3	none	0.857143	1	19	5	69	17
SCLC	RB1	PTPRB	none	1.08108	1	15	3	73	19
SCLC	RUNX1T1	FAT1	none	1.27941	1	1	16	7	86
SCLC	RUNX1T1	NFATC2	none	1.33333	1	0	7	8	95
SCLC	RUNX1T1	PDE4DIP	none	1.60714	1	1	13	7	89
SCLC	RUNX1T1	PTPRT	none	1.60714	1	1	13	7	89
SCLC	RUNX1T1	ROS1	none	1.60714	1	1	13	7	89
SCLC	TP53	CDH10	none	1.09375	1	24	1	79	6
SCLC	ZFHX3	FAM135B	none	1.25862	1	3	28	7	72
SCLC	ZFHX3	PDE4DIP	none	1.25714	1	1	13	9	87
SCLC	ZFHX3	PTPRT	none	1.25714	1	1	13	9	87
SCLC	ZFHX3	ZNF521	none	1.25714	1	1	13	9	87
SCLC	AKAP9	FAT1	none	1.27941	1	1	16	7	86
SCLC	AKAP9	KIAA1549	none	1.33333	1	0	7	8	95
SCLC	AKAP9	MED12	none	1.33333	1	0	7	8	95
SCLC	AKAP9	PDGFRA	none	1.33333	1	0	7	8	95
SCLC	AKAP9	ROS1	none	1.60714	1	1	13	7	89
SCLC	AKAP9	STAG2	none	1.33333	1	0	7	8	95
SCLC	AKAP9	TRRAP	none	1.33333	1	0	7	8	95
SCLC	AKAP9	ZNF521	none	1.60714	1	1	13	7	89
SCLC	ALK	KIAA1549	none	1.33333	1	0	7	8	95
SCLC	ALK	MED12	none	1.33333	1	0	7	8	95
SCLC	ALK	PDGFRA	none	1.33333	1	0	7	8	95
SCLC	ALK	STAG2	none	1.33333	1	0	7	8	95
SCLC	AR	EPHA7	none	1.04444	1	0	8	9	93
SCLC	AR	NF1	none	1.04444	1	0	8	9	93
SCLC	AR	POLE	none	1.04444	1	0	8	9	93
SCLC	ARHGAP5	PRKCB	none	1.02198	1	0	12	6	92
SCLC	ARID1B	ATRX	none	0.938776	1	0	13	6	91
SCLC	ARID1B	ERBB4	none	1.02198	1	0	12	6	92
SCLC	ARID1B	PRKCB	none	1.02198	1	0	12	6	92
SCLC	ATRX	CTNNA2	none	0.8125	1	0	7	13	90
SCLC	ATRX	KIAA1549	none	2.02198	1	1	6	12	91
SCLC	ATRX	NFATC2	none	2.02198	1	1	6	12	91
SCLC	ATRX	PDGFRA	none	2.02198	1	1	6	12	91
SCLC	ATRX	TRRAP	none	0.8125	1	0	7	13	90
SCLC	BCL9L	ERBB4	none	1.02198	1	0	12	6	92
SCLC	BCOR	PRKCB	none	1.02198	1	0	12	6	92
SCLC	CTNNA2	FAM135B	none	1.25	1	2	29	5	74
SCLC	DCC	PREX2	none	1.04242	1	1	14	10	85
SCLC	DCC	ZNF521	none	1.12987	1	1	13	10	86
SCLC	DDR2	ERBB4	none	1.02198	1	0	12	6	92
SCLC	DDR2	PRKCB	none	1.02198	1	0	12	6	92
SCLC	EPHA7	FAT1	none	1.27941	1	1	16	7	86
SCLC	EPHA7	MED12	none	1.33333	1	0	7	8	95
SCLC	EPHA7	PDGFRA	none	1.33333	1	0	7	8	95
SCLC	EPHA7	STAG2	none	1.33333	1	0	7	8	95
SCLC	EPHA7	ZNF521	none	1.60714	1	1	13	7	89
SCLC	ERBB4	FAT1	none	1.43182	1	2	15	10	83
SCLC	FAM135B	PDGFRB	none	0.9125	1	2	7	29	72
SCLC	FAM135B	RGS7	none	1.10345	1	3	8	28	71
SCLC	FAM47C	ROS1	none	1.12987	1	1	13	10	86
SCLC	FAT1	KDR	none	1.12418	1	1	8	16	85
SCLC	FAT1	LATS2	none	1.12418	1	1	8	16	85
SCLC	FAT3	LATS2	none	1.30435	1	2	7	22	79
SCLC	FAT3	NTRK1	none	1.13889	1	1	5	23	81
SCLC	FAT3	PDGFRB	none	1.30435	1	2	7	22	79
SCLC	FAT3	RET	none	1.13889	1	1	5	23	81
SCLC	FCRL4	PDE4DIP	none	1.12987	1	1	13	10	86
SCLC	GATA3	PRKCB	none	1.02198	1	0	12	6	92
SCLC	IRS4	PRKCB	none	1.02198	1	0	12	6	92
SCLC	ITGAV	MED12	none	1.33333	1	0	7	8	95
SCLC	ITGAV	PDGFRA	none	1.33333	1	0	7	8	95
SCLC	ITGAV	ROS1	none	1.60714	1	1	13	7	89
SCLC	ITGAV	STAG2	none	1.33333	1	0	7	8	95
SCLC	ITGAV	TRRAP	none	1.33333	1	0	7	8	95
SCLC	KDM5A	MED12	none	1.33333	1	0	7	8	95
SCLC	KDM5A	PDE4DIP	none	1.60714	1	1	13	7	89
SCLC	KDM5A	STAG2	none	1.33333	1	0	7	8	95
SCLC	KDM5A	ZNF521	none	1.60714	1	1	13	7	89
SCLC	KDR	NF1	none	1.04444	1	0	8	9	93
SCLC	KDR	PDGFRB	none	0.93	1	0	9	9	92
SCLC	LATS2	NF1	none	1.04444	1	0	8	9	93
SCLC	LATS2	TPR	none	1.04444	1	0	8	9	93
SCLC	LRP1B	PRKCB	none	1.08333	1	6	6	47	51
SCLC	NF1	NFATC2	none	1.33333	1	0	7	8	95
SCLC	NF1	PDGFRA	none	1.33333	1	0	7	8	95
SCLC	NF1	PTPRT	none	1.60714	1	1	13	7	89
SCLC	NF1	TRRAP	none	1.33333	1	0	7	8	95
SCLC	NF1	ZNF521	none	1.60714	1	1	13	7	89
SCLC	PAX3	PRKCB	none	1.02198	1	0	12	6	92
SCLC	PDGFRB	POLE	none	1.04444	1	0	8	9	93
SCLC	POLE	PTPRT	none	1.60714	1	1	13	7	89
SCLC	POLE	TRRAP	none	1.33333	1	0	7	8	95
SCLC	POLE	ZNF521	none	1.60714	1	1	13	7	89
SCLC	PREX2	ROS1	none	1.38462	1	2	12	13	83
SCLC	PTPRC	ROS1	none	1.60714	1	1	13	7	89
SCLC	PTPRC	STAG2	none	1.33333	1	0	7	8	95
SCLC	PTPRC	ZNF521	none	1.60714	1	1	13	7	89
SCLC	TPR	TRRAP	none	1.33333	1	0	7	8	95
SCLC	ZEB1	ZNF521	none	1.25714	1	1	13	9	87
SKCM	AFF1	DROSHA	none	1.08165	1	4	50	60	672
SKCM	ARHGEF10	CBL	none	1.12164	1	4	50	58	674
SKCM	ARHGEF10	ERCC4	none	1.12164	1	4	50	58	674
SKCM	ARNT	WIF1	none	1.23077	1	2	38	43	703
SKCM	ASXL2	PTEN	none	1.14229	1	6	66	59	655
SKCM	ATM	AMER1	none	1.04605	1	8	60	88	630
SKCM	BCORL1	NCOR1	none	1.03279	1	8	89	60	629
SKCM	BRAF	RUNX1T1	none	1.01364	1	67	61	342	316
SKCM	BRAF	TP63	none	0.998698	1	90	83	319	294
SKCM	BRAF	KAT6B	none	1.01608	1	43	39	366	338
SKCM	BRAF	MN1	none	0.998918	1	25	23	384	354
SKCM	CLIP1	ASPSCR1	none	1.09733	1	2	38	48	698
SKCM	COL2A1	CTNNB1	none	1.06944	1	10	47	128	601
SKCM	COL2A1	PPP6C	none	0.99442	1	11	55	127	593
SKCM	CTNNB1	DCAF12L2	none	1.13554	1	3	43	54	686
SKCM	CTNNB1	ARHGEF12	none	1.17983	1	5	63	52	666
SKCM	CTNNB1	LPP	none	1.13554	1	3	43	54	686
SKCM	ERBB3	TFE3	none	1.03333	1	3	43	59	681
SKCM	KDM6A	PLAG1	none	1.23077	1	2	38	43	703
SKCM	KDM6A	ABL1	none	1.09864	1	3	57	42	684
SKCM	KDM6A	ASPSCR1	none	1.23077	1	2	38	43	703
SKCM	KDM6A	CNBD1	none	1.09864	1	3	57	42	684
SKCM	KIT	MAP2K1	none	1.09804	1	3	50	48	685
SKCM	KIT	PPP6C	none	1.11442	1	4	62	47	673
SKCM	LZTR1	IDH1	none	1.01458	1	2	41	48	695
SKCM	MLLT10	DDX3X	none	1.30075	1	3	55	37	691
SKCM	MLLT10	VAV1	none	1.14561	1	5	94	35	652
SKCM	MYB	ZNF521	none	1.10467	1	3	53	45	685
SKCM	NOTCH2	PIK3CA	none	1.10946	1	4	41	71	670
SKCM	PLAG1	CLTC	none	1.00871	1	2	52	38	694
SKCM	PLAG1	DDX3X	none	1.30075	1	3	55	37	691
SKCM	PLAG1	IDH1	none	1.29304	1	2	41	38	705
SKCM	PLAG1	PBRM1	none	1.30075	1	3	55	37	691
SKCM	PLAG1	SETDB1	none	1.29304	1	2	41	38	705
SKCM	PMS2	NRAS	none	1.01068	1	14	206	37	529
SKCM	PMS2	PPP6C	none	1.11442	1	4	62	47	673
SKCM	POLG	TRIP11	none	1.31253	1	3	46	44	693
SKCM	PTEN	ALDH2	none	1.13414	1	4	42	68	672
SKCM	RB1	GPC5	none	0.980676	1	6	98	45	637
SKCM	RUNX1T1	DNM2	none	1.0625	1	9	47	119	611
SKCM	RUNX1T1	FGFR3	none	1.12296	1	8	40	120	618
SKCM	TCF12	PPARG	none	1.1983	1	2	43	39	702
SKCM	TCF12	ZNF521	none	1.31624	1	3	53	38	692
SKCM	WNK2	ERCC3	none	1.04404	1	5	37	97	647
SKCM	ABL1	PCM1	none	1.21554	1	4	48	56	678
SKCM	AFF4	MAP2K1	none	1.09804	1	3	50	48	685
SKCM	ARHGEF10L	DDX3X	none	1.17637	1	5	53	62	666
SKCM	ARHGEF12	MAP2K1	none	1.03077	1	4	49	64	669
SKCM	BCL2L12	EZH2	none	1.01458	1	2	41	48	695
SKCM	BCL2L12	NRAS	none	1.03995	1	14	206	36	530
SKCM	BTK	PPP6C	none	1.11442	1	4	62	47	673
SKCM	CARD11	MAP2K1	none	0.978758	1	9	44	135	598
SKCM	CDH17	DDX3X	none	1.05376	1	7	51	92	636
SKCM	CDKN2A	LCK	none	1.07884	1	8	55	93	630
SKCM	CDKN2A	PRDM2	none	0.987135	1	7	53	94	632
SKCM	CDKN2A	ZNF521	none	1.07284	1	7	49	94	636
SKCM	CIITA	DDX3X	none	1.04372	1	6	52	81	647
SKCM	CNBD1	NUMA1	none	1.21554	1	4	48	56	678
SKCM	CREB3L2	PPARG	none	1.1983	1	2	43	39	702
SKCM	CSF3R	PIK3CA	none	1.16364	1	3	42	54	687
SKCM	CTNNA2	PIK3CA	none	1.07524	1	6	39	103	638
SKCM	CTNND2	DNM2	none	1.08427	1	12	44	153	577
SKCM	DDX3X	MN1	none	1.06211	1	3	45	55	683
SKCM	DICER1	NRAS	none	1.0357	1	24	196	61	505
SKCM	DNM2	ERC1	none	1.31624	1	3	38	53	692
SKCM	EBF1	IDH1	none	1.27382	1	3	40	52	691
SKCM	ERC1	PIK3CA	none	1.1983	1	2	43	39	702
SKCM	ERCC3	SF3B1	none	1.25636	1	3	54	39	690
SKCM	ERCC4	FGFR4	none	1.19463	1	5	66	49	666
SKCM	ERG	MAP2K1	none	1.03077	1	4	49	64	669
SKCM	EZH2	MACC1	none	1.03906	1	4	79	39	664
SKCM	EZH2	PIK3CA	none	1.13799	1	2	43	41	700
SKCM	EZH2	POLD1	none	1.20035	1	3	55	40	688
SKCM	FANCA	GATA3	none	1.04095	1	3	38	66	679
SKCM	FGFR3	TRIP11	none	1.28215	1	3	46	45	692
SKCM	HIP1	NRAS	none	1.01068	1	14	206	37	529
SKCM	IDH1	IKZF1	none	1.11667	1	4	74	39	669
SKCM	IDH1	PBRM1	none	1.20035	1	3	55	40	688
SKCM	IDH1	SYK	none	1.05614	1	3	62	40	681
SKCM	IDH1	TSC1	none	1.20035	1	3	55	40	688
SKCM	IDH1	WIF1	none	1.29304	1	2	38	41	705
SKCM	ITK	PIK3CA	none	1.10946	1	4	41	71	670
SKCM	JAK2	WIF1	none	1.29304	1	2	38	41	705
SKCM	KIAA1549	PPP6C	none	1.01314	1	9	57	104	616
SKCM	LATS2	RSPO2	none	1.11347	1	2	40	45	699
SKCM	MAP2K1	MECOM	none	1.04514	1	13	180	40	553
SKCM	MAP2K1	NFATC2	none	1.00925	1	3	52	50	681
SKCM	MAP2K1	PRKCB	none	1.10638	1	7	97	46	636
SKCM	MSH6	TCF3	none	1.23077	1	2	38	43	703
SKCM	MYO5A	PPP6C	none	1.0018	1	4	62	52	668
SKCM	NCOA1	PRRX1	none	1.27382	1	3	40	52	691
SKCM	NFATC2	NRAS	none	0.998342	1	15	205	40	526
SKCM	NSD1	RAC1	none	1.10544	1	6	48	83	649
SKCM	PIK3R1	PPARG	none	1.16741	1	2	43	40	701
SKCM	POLD1	USP6	none	1.09204	1	9	112	49	616
SKCM	PPP6C	PRDM16	none	1.00678	1	8	94	58	626
SKCM	PPP6C	TRIP11	none	1.16632	1	4	45	62	675
SKCM	PPP6C	ZBTB16	none	1.1079	1	5	57	61	663
SKCM	STAT6	TRIP11	none	1.12179	1	2	47	38	699
STAD	BRAF	DCAF12L2	none	1.24108	1	3	36	49	573
STAD	DCAF12L2	ELL	none	1.25249	1	2	36	37	586
STAD	DCAF12L2	ETV1	none	1.04067	1	2	43	37	579
STAD	DCAF12L2	KDR	none	1.14114	1	3	53	36	569
STAD	DCAF12L2	KTN1	none	1.01579	1	2	44	37	578
STAD	DCAF12L2	POT1	none	1.36997	1	2	33	37	589
STAD	DCAF12L2	RGS7	none	1.17424	1	4	65	35	557
STAD	DCAF12L2	SETDB1	none	1.25249	1	2	36	37	586
STAD	DCAF12L2	ZNF521	none	1.0661	1	6	100	33	522
STAD	RB1	MALAT1	none	1.16735	1	3	39	48	571
STAD	SALL4	TP53	none	0.977778	1	20	314	20	307
STAD	TP53	CDH11	none	1.02439	1	48	46	286	281
STAD	ALK	MALAT1	none	1.05263	1	5	37	80	539
STAD	DNMT3A	MALAT1	none	1.26327	1	2	40	33	586
STAD	FAM47C	FHIT	none	1.04067	1	2	43	37	579
STAD	GNAQ	MALAT1	none	1.26327	1	2	40	33	586
UCEC	DCAF12L2	TP53	none	0.962016	1	17	168	30	279
UCEC	KDM5C	TP53	none	1.01852	1	21	164	35	274
UCEC	TERT	TP53	none	0.967726	1	13	172	23	286
UCEC	TP53	CBLB	none	0.975696	1	19	33	166	276
UCEC	TP53	CDC73	none	1.05933	1	18	29	167	280
UCEC	TP53	CYSLTR2	none	1.01736	1	10	17	175	292
UCEC	TP53	DNM2	none	1.01071	1	16	27	169	282
UCEC	TP53	EPAS1	none	1.03065	1	20	33	165	276
UCEC	TP53	EWSR1	none	0.960526	1	10	18	175	291
UCEC	TP53	FGFR1	none	0.972414	1	16	28	169	281
UCEC	TP53	IKZF3	none	1.01736	1	10	17	175	292
UCEC	TP53	MLLT6	none	1.02564	1	15	25	170	284
UCEC	TP53	NAB2	none	1.06306	1	13	21	172	288
UCEC	TP53	NCOA2	none	0.962016	1	17	30	168	279
UCEC	TP53	NIN	none	0.997546	1	23	39	162	270
UCEC	TP53	PBX1	none	0.960526	1	10	18	175	291
UCEC	TP53	PDGFRA	none	0.997546	1	23	39	162	270
UCEC	TP53	PDGFRB	none	0.972414	1	16	28	169	281
UCEC	TP53	PREX2	none	1.00889	1	19	32	166	277
UCEC	TP53	PWWP2A	none	1.02564	1	15	25	170	284
UCEC	TP53	SETDB1	none	1.05143	1	21	34	164	275
UCEC	TP53	SFRP4	none	1.01736	1	10	17	175	292
UCEC	TP53	SGK1	none	1.05143	1	21	34	164	275
UCEC	TP53	SPECC1	none	1.03065	1	20	33	165	276
UCEC	TP53	SUFU	none	1.06306	1	13	21	172	288
UCEC	TP53	TEC	none	0.960526	1	10	18	175	291
UCEC	TP53	TSHR	none	1.05933	1	18	29	167	280
UCEC	TP53	ZBTB16	none	1.06306	1	13	21	172	288
UTUC	ARID1A	ERBB3	none	1.5	1	1	7	19	119
UTUC	ARID2	MUC16	none	1.44444	1	0	8	9	129
UTUC	ARID2	MUC4	none	1.44444	1	0	8	9	129
UTUC	ARID2	TSC1	none	1.59477	1	1	16	8	121
UTUC	ATM	TP53	none	1.07759	1	4	28	15	99
UTUC	ATM	SMARCA4	none	1.12919	1	1	10	18	117
UTUC	CREBBP	HRAS	none	1.49383	1	1	8	17	120
UTUC	FAT4	TERT	none	1.92308	1	1	12	9	124
UTUC	KDM6A	TERT	none	0.895105	1	3	10	38	95
UTUC	KDM6A	CDKN1A	none	0.994872	1	3	9	38	96
UTUC	KMT2C	SMARCA4	none	1.4125	1	2	9	23	112
UTUC	KMT2D	TSC1	none	1.08876	1	5	12	38	91
UTUC	TERT	TP53	none	1.27273	1	3	29	10	104
UTUC	TERT	NF1	none	1.73427	1	1	10	12	123
UTUC	CDKN1A	HRAS	none	0.969231	1	0	9	12	125
UTUC	FBXW7	TSC1	none	1.42353	1	1	16	9	120
UTUC	FGFR3	SMARCA4	none	1.0068	1	5	6	62	73
UTUC	HRAS	PBRM1	none	1.44444	1	0	8	9	129
UTUC	HRAS	STAG2	none	0.921811	1	1	26	8	111
ACC	ATM	CREBBP	none	0.976023	1	5	81	58	786
ACC	ARID1B	SPEN	none	1.15007	1	5	53	76	796
ACYC	ARID1A	MUC16	none	1.03333	1	0	9	8	92
AMPCA	APC	ARID1A	none	1.0404	1	4	14	32	102
AMPCA	APC	MUC16	none	1.12554	1	4	13	32	103
AMPCA	APC	RECQL4	none	1.27059	1	3	9	33	107
AMPCA	APC	ZFHX3	none	1.0381	1	2	8	34	108
AMPCA	APC	AKAP9	none	1.27059	1	3	9	33	107
AMPCA	APC	TGFBR2	none	1.12554	1	4	13	32	103
AMPCA	ARID2	SMAD4	none	1.08642	1	3	26	14	109
AMPCA	ATR	CTNNB1	none	1.92593	1	1	14	8	129
AMPCA	BRCA2	CTNNB1	none	1.92593	1	1	14	8	129
AMPCA	CSMD3	NBEA	none	1.28571	1	1	13	13	125
AMPCA	CTNNB1	NBEA	none	1.19048	1	1	13	14	124
AMPCA	CTNNB1	RNF43	none	1.19048	1	1	13	14	124
AMPCA	CTNNB1	SETD1B	none	0.902778	1	0	8	15	129
AMPCA	CTNNB1	AXIN1	none	1.72	1	1	9	14	128
AMPCA	CTNNB1	DCC	none	1.72	1	1	9	14	128
AMPCA	CTNNB1	FBXW7	none	1.72	1	1	9	14	128
AMPCA	ERBB3	FAM47C	none	1.72	1	1	9	14	128
AMPCA	FAT4	RECQL4	none	1.41111	1	1	11	14	126
AMPCA	MYH9	CDKN2A	none	0.843137	1	0	16	8	128
AMPCA	NBEA	KRAS	none	0.992767	1	8	78	6	60
AMPCA	RECQL4	AKAP9	none	1.80556	1	1	11	11	129
AMPCA	SMAD4	FAT3	none	1.08642	1	3	14	26	109
AMPCA	SMAD4	NF1	none	1.08642	1	3	14	26	109
AMPCA	ALK	NF1	none	1.89706	1	1	16	7	128
AMPCA	AXIN1	NF1	none	1.49412	1	1	16	9	126
AMPCA	ELF3	NF1	none	1.03361	1	1	16	13	122
AMPCA	ELF3	TGFBR2	none	1.03361	1	1	16	13	122
AMPCA	KRAS	SMARCA4	none	1.03333	1	7	5	79	61
BCC	A1CF	MSH2	none	1.21026	1	3	29	25	235
BCC	A1CF	FGFR3	none	1.21026	1	3	29	25	235
BCC	A1CF	IKBKB	none	1.06667	1	4	41	24	223
BCC	A1CF	JAK2	none	0.983539	1	2	26	26	238
BCC	A1CF	NFIB	none	1.11607	1	1	15	27	249
BCC	A1CF	PICALM	none	1.19524	1	1	14	27	250
BCC	A1CF	ZRSR2	none	1.19524	1	1	14	27	250
BCC	ABL2	CDKN2A	none	1.08658	1	1	21	20	250
BCC	AFF1	PREX2	none	1.01769	1	8	129	9	146
BCC	AFF3	RNF43	none	0.998217	1	4	33	32	223
BCC	AFF3	RUNX1	none	1.07008	1	4	31	32	225
BCC	AFF3	TSC2	none	1.00226	1	8	60	28	196
BCC	AFF3	USP9X	none	1.00226	1	8	60	28	196
BCC	ANK1	FOXA1	none	1.19	1	2	14	39	237
BCC	ANK1	JAK1	none	1.06695	1	6	38	35	213
BCC	ANK1	SMAD4	none	1.33903	1	3	17	38	234
BCC	ANK1	GATA1	none	0.942275	1	4	30	37	221
BCC	ANK1	MDM2	none	0.923684	1	2	18	39	233
BCC	ANK1	NFIB	none	1.19	1	2	14	39	237
BCC	ANK1	PBRM1	none	1.05651	1	7	44	34	207
BCC	ANK1	SUZ12	none	1.19487	1	3	19	38	232
BCC	APC	MYC	none	1.00414	1	5	16	70	201
BCC	ARHGAP35	GATA2	none	0.944444	1	2	26	27	237
BCC	ARHGAP35	CRLF2	none	1.00609	1	1	16	28	247
BCC	ARHGAP35	FGFR1	none	0.944444	1	2	26	27	237
BCC	ARHGAP35	FUBP1	none	1.47024	1	2	17	27	246
BCC	ARHGAP35	JAK3	none	0.97541	1	6	60	23	203
BCC	ARHGAP35	MLH1	none	1.07589	1	2	23	27	240
BCC	ARHGAP35	PBRM1	none	1.11319	1	5	46	24	217
BCC	ARHGAP35	PIK3R1	none	1.47024	1	2	17	27	246
BCC	ARHGAP35	TNFRSF14	none	1.47024	1	2	17	27	246
BCC	ARHGEF10	FOXA1	none	1.265	1	1	15	24	252
BCC	ARHGEF10	BTK	none	1.05721	1	3	37	22	230
BCC	ARHGEF10	CDKN2A	none	1.47619	1	2	20	23	247
BCC	ARHGEF10	FANCC	none	1.265	1	1	15	24	252
BCC	ARHGEF10	HIF1A	none	1.265	1	1	15	24	252
BCC	ARHGEF10	HIST1H3B	none	1.265	1	1	15	24	252
BCC	ARHGEF10	MAP2K1	none	1.35467	1	1	14	24	253
BCC	ARID1A	SALL4	none	1.08247	1	8	14	96	174
BCC	ARID1A	CNTRL	none	1.1506	1	6	10	98	178
BCC	ARID1A	DICER1	none	1.08247	1	8	14	96	174
BCC	ARID1A	FBXW7	none	0.952381	1	7	14	97	174
BCC	ARID1A	HIST1H3B	none	1.1506	1	6	10	98	178
BCC	ARID1A	TBX3	none	1.1506	1	6	10	98	178
BCC	ARID2	NBEA	none	0.979167	1	11	47	47	187
BCC	ARID2	MN1	none	1.05238	1	3	14	55	220
BCC	ARID2	PPM1D	none	1.05238	1	3	14	55	220
BCC	ARID2	PRKCB	none	1.06676	1	6	25	52	209
BCC	ARID2	PTPRK	none	1.06676	1	6	25	52	209
BCC	ARID2	STAT3	none	1.09814	1	7	28	51	206
BCC	ARID2	SUFU	none	0.981132	1	6	27	52	207
BCC	ASXL1	IL7R	none	1.04608	1	10	39	50	193
BCC	ASXL1	CRNKL1	none	1.17241	1	3	12	57	220
BCC	ASXL1	FAM135B	none	1.07333	1	13	49	47	183
BCC	ASXL1	PICALM	none	1.17241	1	3	12	57	220
BCC	ASXL1	PIK3R1	none	1.19518	1	4	15	56	217
BCC	ASXL2	FLCN	none	1.14545	1	1	21	19	251
BCC	ASXL2	FOXA1	none	1.6125	1	1	15	19	257
BCC	ASXL2	IL7R	none	1.07329	1	3	46	17	226
BCC	ASXL2	BTK	none	0.951417	1	2	38	18	234
BCC	ASXL2	JAK3	none	0.985061	1	4	62	16	210
BCC	ASXL2	MLLT3	none	1.44444	1	2	26	18	246
BCC	ASXL2	NFIB	none	1.6125	1	1	15	19	257
BCC	ASXL2	PRDM1	none	1.23769	1	2	30	18	242
BCC	ATM	CNTNAP2	none	1.03188	1	13	34	68	177
BCC	ATM	CDKN2A	none	1.06192	1	6	16	75	195
BCC	ATM	DICER1	none	1.06192	1	6	16	75	195
BCC	ATM	FANCA	none	1.06192	1	6	16	75	195
BCC	ATR	SMAD4	none	1.09286	1	5	15	69	203
BCC	ATR	SND1	none	0.962441	1	4	14	70	204
BCC	ATR	FBXW7	none	1.02353	1	5	16	69	202
BCC	ATR	MLLT6	none	0.962441	1	4	14	70	204
BCC	ATR	MYO5A	none	0.962441	1	4	14	70	204
BCC	ATR	NUP98	none	1.02353	1	5	16	69	202
BCC	ATR	SLC34A2	none	1.09286	1	5	15	69	203
BCC	BCLAF1	GATA2	none	1.03721	1	4	24	42	222
BCC	BCLAF1	MLLT3	none	1.03721	1	4	24	42	222
BCC	BCLAF1	PRDM1	none	1.12245	1	5	27	41	219
BCC	BCORL1	RUNX1T1	none	1.11364	1	6	54	23	209
BCC	BCORL1	DDX3X	none	1.47024	1	2	17	27	246
BCC	BCORL1	GATA1	none	1.0787	1	3	31	26	232
BCC	BCORL1	JAK2	none	0.944444	1	2	26	27	237
BCC	BCORL1	PBRM1	none	1.11319	1	5	46	24	217
BCC	BCORL1	TRAF7	none	0.98489	1	2	25	27	238
BCC	BIRC6	BRAF	none	1.0027	1	6	36	39	211
BCC	BIRC6	FOXA1	none	1.06364	1	2	14	43	233
BCC	BIRC6	MAP2K2	none	1.15505	1	5	27	40	220
BCC	BIRC6	PMS2	none	1.11018	1	5	28	40	219
BCC	BIRC6	ACSL3	none	1.15505	1	5	27	40	220
BCC	BIRC6	ARID1B	none	0.991071	1	11	63	34	184
BCC	BIRC6	BRCA1	none	0.975976	1	9	53	36	194
BCC	BIRC6	CBL	none	1.139	1	7	37	38	210
BCC	BIRC6	EXT2	none	1.0027	1	6	36	39	211
BCC	BIRC6	FGFR3	none	1.15505	1	5	27	40	220
BCC	BIRC6	HIF1A	none	1.06364	1	2	14	43	233
BCC	BIRC6	HIST1H3B	none	1.06364	1	2	14	43	233
BCC	BIRC6	IDH2	none	1.06364	1	2	14	43	233
BCC	BIRC6	KIF5B	none	1.12607	1	3	18	42	229
BCC	BIRC6	MUTYH	none	1.02911	1	5	30	40	217
BCC	BIRC6	PPP2R1A	none	1.11018	1	5	28	40	219
BCC	BIRC6	PRDM1	none	1.15505	1	5	27	40	220
BCC	BIRC6	SGK1	none	1.12607	1	3	18	42	229
BCC	BIRC6	SUFU	none	1.11018	1	5	28	40	219
BCC	BRAF	ZFHX3	none	0.995169	1	7	45	35	205
BCC	BRAF	ZMYM3	none	1.16	1	3	19	39	231
BCC	BRAF	CDH1	none	1.14363	1	7	40	35	210
BCC	BRAF	CTCF	none	1.07927	1	2	15	40	235
BCC	BRAF	DICER1	none	1.16	1	3	19	39	231
BCC	BRAF	ETV5	none	1.07927	1	2	15	40	235
BCC	BRAF	ZNF479	none	1.12564	1	5	30	37	220
BCC	CACNA1D	RNF43	none	0.998217	1	4	33	32	223
BCC	CACNA1D	KNSTRN	none	0.998217	1	4	33	32	223
BCC	CACNA1D	NF1	none	1.00455	1	12	87	24	169
BCC	CACNA1D	PDGFRB	none	1.10544	1	9	62	27	194
BCC	CDK12	CRNKL1	none	0.93544	1	2	13	51	226
BCC	CDK12	WRN	none	0.93544	1	2	13	51	226
BCC	CHD4	FANCC	none	1.38587	1	1	15	22	254
BCC	CHD4	FUS	none	0.98419	1	1	21	22	248
BCC	CHD4	HIST1H3B	none	1.38587	1	1	15	22	254
BCC	CHD4	NFIB	none	1.38587	1	1	15	22	254
BCC	CNTNAP2	EP300	none	1.01143	1	13	69	34	176
BCC	CNTNAP2	TSC2	none	1.05685	1	11	57	36	188
BCC	CNTNAP2	ETV6	none	1.16219	1	4	21	43	224
BCC	CNTNAP2	EXT1	none	0.965909	1	4	25	43	220
BCC	CNTNAP2	FBXW7	none	1.06667	1	3	18	44	227
BCC	CNTNAP2	JAK2	none	1.00909	1	4	24	43	221
BCC	CNTNAP2	JAK3	none	0.964912	1	10	56	37	189
BCC	CNTNAP2	MAP2K1	none	1.0854	1	2	13	45	232
BCC	CNTNAP2	MLH1	none	1.16219	1	4	21	43	224
BCC	CNTNAP2	POT1	none	1.16219	1	4	21	43	224
BCC	CNTNAP2	SMARCB1	none	1.06667	1	3	18	44	227
BCC	CNTNAP2	STK11	none	1.28333	1	3	15	44	230
BCC	CNTNAP2	ZMYM2	none	1.18605	1	5	25	42	220
BCC	COL2A1	SPEN	none	1.00455	1	12	87	24	169
BCC	CREBBP	ATP2B3	none	1.06192	1	6	16	75	195
BCC	CREBBP	CIITA	none	1.0047	1	8	22	73	189
BCC	CREBBP	CSF3R	none	1.06192	1	6	16	75	195
BCC	CTNNB1	FLCN	none	1.21053	1	1	21	18	252
BCC	CTNNB1	GLI1	none	1.34211	1	1	19	18	254
BCC	CTNNB1	MAP2K2	none	1.31183	1	2	30	17	243
BCC	CTNNB1	ARHGEF12	none	1.21053	1	1	21	18	252
BCC	CTNNB1	BCL2L12	none	1.21053	1	1	21	18	252
BCC	CTNNB1	CDKN2A	none	1.21053	1	1	21	18	252
BCC	CTNNB1	CSF3R	none	1.21053	1	1	21	18	252
BCC	CTNNB1	DICER1	none	1.21053	1	1	21	18	252
BCC	CTNNB1	MLH1	none	1.05263	1	1	24	18	249
BCC	CTNNB1	MYC	none	1.27318	1	1	20	18	253
BCC	CTNNB1	NUP98	none	1.27318	1	1	20	18	253
BCC	CTNNB1	POT1	none	1.05263	1	1	24	18	249
BCC	CTNNB1	SGK1	none	1.27318	1	1	20	18	253
BCC	CTNNB1	SPOP	none	1.21053	1	1	21	18	252
BCC	CTNNB1	SUZ12	none	1.21053	1	1	21	18	252
BCC	CTNNB1	TCF7L2	none	0.95122	1	2	40	17	233
BCC	DCAF12L2	FLCN	none	1.19704	1	2	20	28	242
BCC	DCAF12L2	PALB2	none	1.25272	1	4	33	26	229
BCC	DCAF12L2	FUS	none	1.19704	1	2	20	28	242
BCC	DCAF12L2	JAK3	none	1.13333	1	7	59	23	203
BCC	DCAF12L2	KNSTRN	none	1.25272	1	4	33	26	229
BCC	DCAF12L2	PPP6C	none	1.12308	1	5	44	25	218
BCC	DCAF12L2	SUFU	none	1.07373	1	3	30	27	232
BCC	DCAF12L2	TNFAIP3	none	1.11429	1	3	29	27	233
BCC	DCAF12L2	ZMYM2	none	1.20408	1	3	27	27	235
BCC	DCTN1	GATA2	none	1.19524	1	1	27	14	250
BCC	DCTN1	MSH2	none	1.02917	1	1	31	14	246
BCC	DCTN1	UBR5	none	1.09307	1	4	76	11	201
BCC	DCTN1	ACSL3	none	1.02917	1	1	31	14	246
BCC	DCTN1	CIC	none	1.12308	1	3	59	12	218
BCC	DCTN1	FGFR1	none	1.19524	1	1	27	14	250
BCC	DCTN1	MLLT3	none	1.19524	1	1	27	14	250
BCC	DCTN1	PDGFRB	none	0.936455	1	3	68	12	209
BCC	DCTN1	PRDM1	none	1.02917	1	1	31	14	246
BCC	DCTN1	SETD2	none	1.12308	1	3	59	12	218
BCC	DCTN1	ZMYM2	none	1.10667	1	1	29	14	248
BCC	ERBB3	IL7R	none	1.04608	1	10	39	50	193
BCC	ERBB3	SND1	none	0.939655	1	3	15	57	217
BCC	ERBB3	ZFHX3	none	0.958048	1	10	42	50	190
BCC	ERBB3	CREB3L1	none	1.17241	1	3	12	57	220
BCC	ERBB3	CRNKL1	none	1.17241	1	3	12	57	220
BCC	ERBB3	DNM2	none	1.17241	1	3	12	57	220
BCC	ERBB3	N4BP2	none	1.17241	1	3	12	57	220
BCC	ERBB3	PCM1	none	1.17241	1	3	12	57	220
BCC	ERBB3	RBM15	none	0.939655	1	3	15	57	217
BCC	ERBB3	ZMYM2	none	1.064	1	6	24	54	208
BCC	ERBB3	ZRSR2	none	1.17241	1	3	12	57	220
BCC	EZR	ARHGEF12	none	1.08658	1	1	21	20	250
BCC	EZR	SPOP	none	1.08658	1	1	21	20	250
BCC	FANCD2	MAP2K1	none	0.93544	1	2	13	51	226
BCC	FAT4	FOXA1	none	1.23543	1	4	12	65	211
BCC	FAT4	SPOP	none	1.06154	1	5	17	64	206
BCC	FGFR2	PLCG1	none	1.0787	1	3	31	26	232
BCC	FGFR2	CHD2	none	1.00609	1	1	16	28	247
BCC	FGFR2	CNBD1	none	1.3059	1	3	26	26	237
BCC	FGFR2	DDX3X	none	1.47024	1	2	17	27	246
BCC	FGFR2	ETV5	none	1.00609	1	1	16	28	247
BCC	FGFR2	FGFR4	none	1.47024	1	2	17	27	246
BCC	FGFR2	IRF4	none	1.00609	1	1	16	28	247
BCC	FGFR2	ITK	none	1.47024	1	2	17	27	246
BCC	FGFR2	JAK2	none	0.944444	1	2	26	27	237
BCC	FGFR2	NUP214	none	1.07589	1	2	23	27	240
BCC	FGFR2	NUTM1	none	1.0787	1	3	31	26	232
BCC	FGFR2	PPM1D	none	1.00609	1	1	16	28	247
BCC	FGFR2	SYK	none	1.00609	1	1	16	28	247
BCC	FGFR2	TNFRSF14	none	1.47024	1	2	17	27	246
BCC	FGFR2	TRAF7	none	0.98489	1	2	25	27	238
BCC	FGFR2	USP9X	none	1.13885	1	7	61	22	202
BCC	FKBP9	ATP2B3	none	1.08658	1	1	21	20	250
BCC	FKBP9	BCL2L12	none	1.08658	1	1	21	20	250
BCC	FKBP9	CSF3R	none	1.08658	1	1	21	20	250
BCC	FKBP9	DICER1	none	1.08658	1	1	21	20	250
BCC	FKBP9	FANCA	none	1.08658	1	1	21	20	250
BCC	FLCN	LIFR	none	1.55758	1	1	14	21	256
BCC	FLCN	PSIP1	none	1.55758	1	1	14	21	256
BCC	FLCN	TP63	none	1.08658	1	1	20	21	250
BCC	FLCN	BRD4	none	1.55758	1	1	14	21	256
BCC	FLCN	CRNKL1	none	1.55758	1	1	14	21	256
BCC	FLCN	FBXW7	none	1.08658	1	1	20	21	250
BCC	FLCN	LATS1	none	1.2963	1	2	26	20	244
BCC	FLCN	MECOM	none	1.07143	1	2	31	20	239
BCC	FLCN	MLLT3	none	1.2963	1	2	26	20	244
BCC	FLCN	MYC	none	1.08658	1	1	20	21	250
BCC	FLCN	N4BP2	none	1.55758	1	1	14	21	256
BCC	FLCN	PPP2R1A	none	1.07143	1	2	31	20	239
BCC	FLCN	WRN	none	1.55758	1	1	14	21	256
BCC	FLNA	CDKN2A	none	1.16	1	3	19	39	231
BCC	FLNA	CRLF2	none	1.07927	1	2	15	40	235
BCC	FLNA	FUS	none	1.16	1	3	19	39	231
BCC	FOXA1	IL7R	none	0.958333	1	2	47	14	229
BCC	FOXA1	KMT2A	none	1.09302	1	2	42	14	234
BCC	FOXA1	KMT2C	none	1.10777	1	3	56	13	220
BCC	FOXA1	LIFR	none	0.963235	1	0	15	16	261
BCC	FOXA1	NCOR2	none	1.48485	1	2	32	14	244
BCC	FOXA1	PSIP1	none	0.963235	1	0	15	16	261
BCC	FOXA1	PTPRD	none	1.21125	1	4	66	12	210
BCC	FOXA1	CIITA	none	1.03333	1	1	29	15	247
BCC	FOXA1	CLTCL1	none	1.38587	1	1	22	15	254
BCC	FOXA1	CRNKL1	none	0.963235	1	0	15	16	261
BCC	FOXA1	KIAA1549	none	1.03333	1	1	29	15	247
BCC	FOXA1	MECOM	none	0.92803	1	1	32	15	244
BCC	FOXA1	MLH1	none	1.265	1	1	24	15	252
BCC	FOXA1	MSH6	none	1.38587	1	1	22	15	254
BCC	FOXA1	N4BP2	none	0.963235	1	0	15	16	261
BCC	FOXA1	SGK1	none	1.52976	1	1	20	15	256
BCC	FOXA1	TGFBR2	none	1.52976	1	1	20	15	256
BCC	FOXA1	ZMYM2	none	1.03333	1	1	29	15	247
BCC	FOXA1	ZRSR2	none	0.963235	1	0	15	16	261
BCC	FOXO3	MAP2K2	none	1.32222	1	3	29	23	237
BCC	FOXO3	MUC16	none	1.02036	1	10	103	16	163
BCC	FOXO3	ZFHX3	none	0.971606	1	4	48	22	218
BCC	FOXO3	CDKN2A	none	1.41143	1	2	20	24	246
BCC	FOXO3	CSF3R	none	1.41143	1	2	20	24	246
BCC	FOXO3	EXT1	none	1.02857	1	2	27	24	239
BCC	FOXO3	FGFR1	none	1.07111	1	2	26	24	240
BCC	FOXO3	SUZ12	none	1.41143	1	2	20	24	246
BCC	GATA2	KMT2A	none	1.09756	1	4	40	24	224
BCC	GATA2	PSIP1	none	1.19524	1	1	14	27	250
BCC	GATA2	ABL1	none	1.06667	1	4	41	24	223
BCC	GATA2	AKT3	none	1.11607	1	1	15	27	249
BCC	GATA2	ARHGAP5	none	1.19524	1	1	14	27	250
BCC	GATA2	CREB3L1	none	1.19524	1	1	14	27	250
BCC	GATA2	DNM2	none	1.19524	1	1	14	27	250
BCC	GATA2	ERG	none	1.19524	1	1	14	27	250
BCC	GATA2	HIP1	none	1.19524	1	1	14	27	250
BCC	GATA2	HIST1H3B	none	1.11607	1	1	15	27	249
BCC	GATA2	KIAA1549	none	1.30769	1	3	27	25	237
BCC	GATA2	LATS1	none	0.983539	1	2	26	26	238
BCC	GATA2	MAML2	none	1.19524	1	1	14	27	250
BCC	GATA2	N4BP2	none	1.19524	1	1	14	27	250
BCC	GATA2	ZRSR2	none	1.19524	1	1	14	27	250
BCC	GLI1	PALB2	none	1.04386	1	2	35	18	237
BCC	GLI1	AR	none	0.985061	1	4	62	16	210
BCC	GLI1	CDKN2A	none	1.14545	1	1	21	19	251
BCC	GLI1	FUS	none	1.14545	1	1	21	19	251
BCC	GLI1	HIST1H3B	none	1.6125	1	1	15	19	257
BCC	GLI1	JAK3	none	0.985061	1	4	62	16	210
BCC	GLI1	KNSTRN	none	1.04386	1	2	35	18	237
BCC	GLI1	MLLT3	none	1.44444	1	2	26	18	246
BCC	GLI1	NFIB	none	1.6125	1	1	15	19	257
BCC	GLI1	PRDM1	none	1.23769	1	2	30	18	242
BCC	GLI1	RET	none	0.926916	1	4	65	16	207
BCC	GLI1	SPOP	none	1.14545	1	1	21	19	251
BCC	GNAS	AKT3	none	1.15844	1	3	13	54	222
BCC	GNAS	HIF1A	none	1.15844	1	3	13	54	222
BCC	GNAS	KDM5A	none	1.15844	1	3	13	54	222
BCC	GNAS	SNX29	none	1.15844	1	3	13	54	222
BCC	GRM3	JAK1	none	1.10526	1	7	37	39	209
BCC	GRM3	MAP2K2	none	1.12245	1	5	27	41	219
BCC	GRM3	MSH2	none	1.12245	1	5	27	41	219
BCC	GRM3	PMS2	none	1.07882	1	5	28	41	218
BCC	GRM3	CDH1	none	1.00976	1	7	40	39	206
BCC	GRM3	MLLT3	none	1.03721	1	4	24	42	222
BCC	GRM3	STAT3	none	1	1	5	30	41	216
BCC	IL7R	SND1	none	1.21809	1	3	15	46	228
BCC	IL7R	CIITA	none	1.12308	1	5	25	44	218
BCC	IL7R	MAP3K1	none	1.03571	1	8	41	41	202
BCC	JAK1	ZFHX3	none	1.10811	1	8	44	36	204
BCC	JAK1	DDR2	none	1.07873	1	8	45	36	203
BCC	JAK1	FAT3	none	0.959064	1	7	44	37	204
BCC	KAT6A	PLAG1	none	1.02857	1	2	27	24	239
BCC	KAT6A	ACSL3	none	1.32222	1	3	29	23	237
BCC	KAT6A	CDKN2A	none	1.41143	1	2	20	24	246
BCC	KAT6A	FGFR3	none	1.32222	1	3	29	23	237
BCC	KAT6A	FUS	none	1.41143	1	2	20	24	246
BCC	KAT6A	IKZF1	none	1.03247	1	5	55	21	211
BCC	KAT6A	PRDM1	none	1.32222	1	3	29	23	237
BCC	KAT6A	SUZ12	none	1.41143	1	2	20	24	246
BCC	KAT6A	XPO1	none	1.02857	1	2	27	24	239
BCC	KDM5C	ZMYM3	none	1.23158	1	3	19	37	233
BCC	KDM5C	SPOP	none	1.23158	1	3	19	37	233
BCC	KDM6A	LIFR	none	1.10667	1	1	14	29	248
BCC	KDM6A	PSIP1	none	1.10667	1	1	14	29	248
BCC	KDM6A	ABL1	none	0.978836	1	4	41	26	221
BCC	KDM6A	ATP2B3	none	1.19704	1	2	20	28	242
BCC	KDM6A	CDH1	none	1.18605	1	5	42	25	220
BCC	KDM6A	CIC	none	1.01684	1	6	56	24	206
BCC	KDM6A	ETV6	none	1.03448	1	2	23	28	239
BCC	KDM6A	FANCA	none	1.19704	1	2	20	28	242
BCC	KDM6A	FUS	none	1.19704	1	2	20	28	242
BCC	KDM6A	PRDM1	none	1.11429	1	3	29	27	233
BCC	KDM6A	RET	none	1.06349	1	7	62	23	200
BCC	KDM6A	SPOP	none	1.19704	1	2	20	28	242
BCC	KDM6A	SUFU	none	1.07373	1	3	30	27	232
BCC	KDM6A	SUZ12	none	1.19704	1	2	20	28	242
BCC	KIT	SMAD4	none	1.09286	1	5	15	69	203
BCC	KIT	NCOA1	none	0.962441	1	4	14	70	204
BCC	KMT2A	DDR2	none	1.07873	1	8	45	36	203
BCC	KMT2C	PBRM1	none	1.01095	1	10	41	49	192
BCC	KMT2C	PIK3CB	none	1.08889	1	6	24	53	209
BCC	KMT2C	ROBO2	none	1.04865	1	22	85	37	148
BCC	KMT2D	MAP2K2	none	1.02706	1	8	24	67	193
BCC	KMT2D	FGFR3	none	1.02706	1	8	24	67	193
BCC	KMT2D	KIF5B	none	1.00414	1	5	16	70	201
BCC	KMT2D	MYC	none	1.00414	1	5	16	70	201
BCC	LIFR	MSH2	none	1.02917	1	1	31	14	246
BCC	LIFR	TERT	none	1.22527	1	3	55	12	222
BCC	LIFR	SETD2	none	1.12308	1	3	59	12	218
BCC	LIFR	TNFAIP3	none	1.02917	1	1	31	14	246
BCC	MAP2K2	FGFR3	none	1.03111	1	3	29	29	231
BCC	MAP2K2	MLLT3	none	1.21026	1	3	25	29	235
BCC	MAP2K2	SPOP	none	1.1106	1	2	20	30	240
BCC	MEN1	RUNX1T1	none	1.19518	1	4	56	15	217
BCC	MEN1	TP63	none	1.27318	1	1	20	18	253
BCC	MEN1	ZMYM3	none	1.21053	1	1	21	18	252
BCC	MEN1	CDH17	none	1.34211	1	1	19	18	254
BCC	MEN1	CUX1	none	1.31183	1	2	30	17	243
BCC	MEN1	FANCA	none	1.21053	1	1	21	18	252
BCC	MEN1	FUS	none	1.21053	1	1	21	18	252
BCC	MEN1	IRS4	none	1.34211	1	1	19	18	254
BCC	MEN1	MLH1	none	1.05263	1	1	24	18	249
BCC	MEN1	MYC	none	1.27318	1	1	20	18	253
BCC	MEN1	NTRK1	none	1.34211	1	1	19	18	254
BCC	MEN1	SUZ12	none	1.21053	1	1	21	18	252
BCC	MEN1	TNC	none	1.34211	1	1	19	18	254
BCC	MSH2	ARHGEF12	none	1.1106	1	2	20	30	240
BCC	MSH2	CSF3R	none	1.1106	1	2	20	30	240
BCC	MSH2	SPOP	none	1.1106	1	2	20	30	240
BCC	MUC16	MYH9	none	1.00249	1	41	65	72	114
BCC	MUC16	TSHR	none	0.957799	1	10	17	103	162
BCC	MUC4	SMARCB1	none	0.956757	1	2	19	36	235
BCC	MUC4	ZRSR2	none	1.40154	1	2	13	36	241
BCC	MYB	HIF1A	none	0.995968	1	1	15	30	246
BCC	MYB	HIST1H3B	none	0.995968	1	1	15	30	246
BCC	MYB	PRDM2	none	0.995968	1	1	15	30	246
BCC	MYB	SNX29	none	0.995968	1	1	15	30	246
BCC	MYH11	PLCG1	none	1.20541	1	5	29	36	222
BCC	MYH11	GATA3	none	1.33903	1	3	17	38	234
BCC	MYH11	IDH1	none	1.33903	1	3	17	38	234
BCC	MYH11	MDM2	none	0.923684	1	2	18	39	233
BCC	NBEA	NTRK3	none	0.980769	1	7	31	51	203
BCC	NBEA	RUNX1T1	none	1.05558	1	12	48	46	186
BCC	NBEA	MAP3K1	none	1.1	1	10	39	48	195
BCC	NBEA	PPP6C	none	1.1	1	10	39	48	195
BCC	NBEA	SUFU	none	0.981132	1	6	27	52	207
BCC	NCOR1	PALB2	none	1.03987	1	9	28	63	192
BCC	NCOR1	DDX3X	none	0.932971	1	4	15	68	205
BCC	NCOR1	FLT4	none	1.03987	1	9	28	63	192
BCC	NCOR1	IRS4	none	1.13603	1	5	15	67	205
BCC	NCOR1	MYC	none	1.06401	1	5	16	67	204
BCC	NCOR1	SLC34A2	none	1.13603	1	5	15	67	205
BCC	NCOR2	PMS2	none	1.23656	1	4	29	30	229
BCC	NCOR2	BRIP1	none	1.16842	1	5	37	29	221
BCC	NCOR2	CDH1	none	1.0093	1	5	42	29	216
BCC	NCOR2	FUS	none	1.03463	1	2	20	32	238
BCC	NCOR2	SPOP	none	1.03463	1	2	20	32	238
BCC	NCOR2	STK11	none	1.29947	1	2	16	32	242
BCC	NOTCH1	WT1	none	0.952103	1	9	15	106	162
BCC	NOTCH1	CYP2C8	none	1.02141	1	7	11	108	166
BCC	NOTCH1	LPP	none	0.952103	1	9	15	106	162
BCC	NOTCH1	MSN	none	1.02141	1	7	11	108	166
BCC	NOTCH1	PER1	none	1.02141	1	7	11	108	166
BCC	NOTCH2	PALB2	none	1.07545	1	13	24	87	168
BCC	NOTCH2	CDKN2A	none	0.946809	1	7	15	93	177
BCC	NOTCH2	DDX10	none	0.947917	1	5	11	95	181
BCC	NOTCH2	FUS	none	0.946809	1	7	15	93	177
BCC	NOTCH2	SLC34A2	none	1.09422	1	7	13	93	179
BCC	NTRK3	PSIP1	none	1.40154	1	2	13	36	241
BCC	NTRK3	SALL4	none	1.31111	1	3	19	35	235
BCC	NTRK3	BRD4	none	1.40154	1	2	13	36	241
BCC	NTRK3	COL3A1	none	0.952941	1	5	39	33	215
BCC	NTRK3	ERG	none	1.40154	1	2	13	36	241
BCC	NTRK3	FANCA	none	1.31111	1	3	19	35	235
BCC	NTRK3	N4BP2	none	1.40154	1	2	13	36	241
BCC	NTRK3	NUP98	none	0.956757	1	2	19	36	235
BCC	NTRK3	ZRSR2	none	1.40154	1	2	13	36	241
BCC	PALB2	DDX10	none	1.34444	1	2	14	35	241
BCC	PALB2	FAM135B	none	1.10182	1	8	54	29	201
BCC	PALB2	FANCC	none	1.34444	1	2	14	35	241
BCC	PALB2	NFIB	none	1.34444	1	2	14	35	241
BCC	PALB2	TBX3	none	1.34444	1	2	14	35	241
BCC	PLAG1	POLQ	none	0.98489	1	2	25	27	238
BCC	PLAG1	AFF4	none	1.47024	1	2	17	27	246
BCC	PLAG1	ARHGAP26	none	1.00609	1	1	16	28	247
BCC	PLAG1	CIITA	none	1.25397	1	3	27	26	236
BCC	PLAG1	ETV1	none	1.47024	1	2	17	27	246
BCC	PLAG1	FAT3	none	1.11319	1	5	46	24	217
BCC	PLAG1	GPC5	none	0.944444	1	2	26	27	237
BCC	PLAG1	KIAA1549	none	1.25397	1	3	27	26	236
BCC	PLAG1	LATS1	none	0.944444	1	2	26	27	237
BCC	PLAG1	MED12	none	0.946023	1	8	79	21	184
BCC	PLAG1	MLLT3	none	0.944444	1	2	26	27	237
BCC	PLAG1	NUTM1	none	1.0787	1	3	31	26	232
BCC	PLAG1	TRAF7	none	0.98489	1	2	25	27	238
BCC	PLCG1	PMS2	none	1.23656	1	4	29	30	229
BCC	PLCG1	PSIP1	none	0.960784	1	1	14	33	244
BCC	PLCG1	SND1	none	1.29947	1	2	16	32	242
BCC	PLCG1	BRD4	none	0.960784	1	1	14	33	244
BCC	PLCG1	CRNKL1	none	0.960784	1	1	14	33	244
BCC	PLCG1	FBLN2	none	1.29947	1	2	16	32	242
BCC	PLCG1	MSN	none	1.29947	1	2	16	32	242
BCC	PLCG1	PER1	none	1.29947	1	2	16	32	242
BCC	PLCG1	ZRSR2	none	0.960784	1	1	14	33	244
BCC	PMS2	BRD4	none	0.993939	1	1	14	32	245
BCC	PMS2	CREB3L1	none	0.993939	1	1	14	32	245
BCC	PMS2	N4BP2	none	0.993939	1	1	14	32	245
BCC	PMS2	PCM1	none	0.993939	1	1	14	32	245
BCC	PMS2	PPP2R1A	none	0.957336	1	3	30	30	229
BCC	POLQ	ACSL3	none	1.264	1	3	29	24	236
BCC	POLQ	HIF1A	none	1.16204	1	1	15	26	250
BCC	POLQ	HIST1H3B	none	1.16204	1	1	15	26	250
BCC	POLQ	KIF5B	none	1.425	1	2	19	25	246
BCC	POLQ	NFIB	none	1.16204	1	1	15	26	250
BCC	POLQ	PIK3R1	none	0.966862	1	1	18	26	247
BCC	POLQ	PRDM1	none	1.264	1	3	29	24	236
BCC	POLQ	SMARCB1	none	1.425	1	2	19	25	246
BCC	PSIP1	TERT	none	1.22527	1	3	55	12	222
BCC	PSIP1	FGFR1	none	1.19524	1	1	27	14	250
BCC	PSIP1	KIAA1549	none	1.10667	1	1	29	14	248
BCC	PSIP1	PIK3CB	none	1.10667	1	1	29	14	248
BCC	PTPRD	PICALM	none	0.954751	1	3	12	67	210
BCC	RANBP2	ACSL3	none	1.32222	1	3	29	23	237
BCC	RANBP2	FGFR3	none	1.32222	1	3	29	23	237
BCC	RANBP2	FUS	none	1.41143	1	2	20	24	246
BCC	RANBP2	JAK2	none	1.07111	1	2	26	24	240
BCC	RANBP2	MLLT3	none	1.07111	1	2	26	24	240
BCC	RANBP2	PRDM1	none	1.32222	1	3	29	23	237
BCC	RANBP2	SETDB1	none	1.32222	1	3	29	23	237
BCC	RANBP2	TNFAIP3	none	1.32222	1	3	29	23	237
BCC	RB1	AKT3	none	1.22564	1	2	14	38	238
BCC	RB1	ARHGEF10L	none	0.964211	1	3	24	37	228
BCC	RB1	ATP2B3	none	1.23158	1	3	19	37	233
BCC	RB1	BCL2L12	none	1.23158	1	3	19	37	233
BCC	RB1	CDKN2A	none	1.23158	1	3	19	37	233
BCC	RB1	CNTRL	none	1.22564	1	2	14	38	238
BCC	RB1	DICER1	none	1.23158	1	3	19	37	233
BCC	RB1	KDM5A	none	1.22564	1	2	14	38	238
BCC	RB1	NFIB	none	1.22564	1	2	14	38	238
BCC	RB1	PTPN13	none	0.964211	1	3	24	37	228
BCC	RB1	SNX29	none	1.22564	1	2	14	38	238
BCC	RB1	TBX3	none	1.22564	1	2	14	38	238
BCC	RNF213	IRS4	none	1.11429	1	8	12	104	168
BCC	RNF213	MALAT1	none	1.03655	1	10	16	102	164
BCC	RNF213	ZNF479	none	0.967826	1	13	22	99	158
BCC	RNF43	ELN	none	1.34444	1	2	14	35	241
BCC	RNF43	FAM135B	none	1.10182	1	8	54	29	201
BCC	RNF43	HIST1H3B	none	1.34444	1	2	14	35	241
BCC	RNF43	PRDM2	none	1.34444	1	2	14	35	241
BCC	RNF43	SNX29	none	1.34444	1	2	14	35	241
BCC	RNF43	TBX3	none	1.34444	1	2	14	35	241
BCC	RUNX1T1	CYP2C8	none	0.939655	1	3	15	57	217
BCC	RUNX1T1	DDX3X	none	1.19518	1	4	15	56	217
BCC	RUNX1T1	ETV1	none	1.19518	1	4	15	56	217
BCC	RUNX1T1	ITK	none	1.19518	1	4	15	56	217
BCC	RUNX1T1	MLLT6	none	0.939655	1	3	15	57	217
BCC	RUNX1T1	NUMA1	none	1.19518	1	4	15	56	217
BCC	RUNX1T1	PCM1	none	1.17241	1	3	12	57	220
BCC	RUNX1T1	VAV1	none	1.19518	1	4	15	56	217
BCC	SALL4	FGFR1	none	1.2963	1	2	26	20	244
BCC	SALL4	JAK2	none	1.2963	1	2	26	20	244
BCC	SALL4	MAP2K1	none	1.55758	1	1	14	21	256
BCC	SALL4	MLLT3	none	1.2963	1	2	26	20	244
BCC	SALL4	MYC	none	1.08658	1	1	20	21	250
BCC	SALL4	NF2	none	1.07143	1	2	31	20	239
BCC	SALL4	PICALM	none	1.55758	1	1	14	21	256
BCC	SALL4	ROBO2	none	1.032	1	8	99	14	171
BCC	SALL4	SMARCB1	none	1.08658	1	1	20	21	250
BCC	SMAD4	TSC2	none	0.945701	1	4	64	16	208
BCC	SMAD4	WNK2	none	1.23769	1	2	30	18	242
BCC	SMAD4	AR	none	0.985061	1	4	62	16	210
BCC	SMAD4	ARHGEF12	none	1.14545	1	1	21	19	251
BCC	SMAD4	CDH10	none	0.951417	1	2	38	18	234
BCC	SMAD4	CIITA	none	1.33394	1	2	28	18	244
BCC	SMAD4	CNTRL	none	1.6125	1	1	15	19	257
BCC	SMAD4	CUX1	none	1.23769	1	2	30	18	242
BCC	SMAD4	DDX10	none	1.6125	1	1	15	19	257
BCC	SMAD4	ELN	none	1.6125	1	1	15	19	257
BCC	SMAD4	FANCA	none	1.14545	1	1	21	19	251
BCC	SMAD4	FAT3	none	1.02041	1	3	48	17	224
BCC	SMAD4	FLT4	none	1.04386	1	2	35	18	237
BCC	SMAD4	NFIB	none	1.6125	1	1	15	19	257
BCC	SMAD4	PBRM1	none	1.02041	1	3	48	17	224
BCC	SMAD4	PIK3CB	none	1.33394	1	2	28	18	244
BCC	SMAD4	PPP6C	none	1.07329	1	3	46	17	226
BCC	SMAD4	PRDM1	none	1.23769	1	2	30	18	242
BCC	SMAD4	PRDM2	none	1.6125	1	1	15	19	257
BCC	SMAD4	SUZ12	none	1.14545	1	1	21	19	251
BCC	SMAD4	TNFAIP3	none	1.23769	1	2	30	18	242
BCC	SMAD4	ZMYM2	none	1.33394	1	2	28	18	244
BCC	SND1	UBR5	none	1.12782	1	5	75	13	199
BCC	SND1	CDKN2A	none	1.28283	1	1	21	17	253
BCC	SND1	FANCC	none	1.80556	1	1	15	17	259
BCC	SND1	FUS	none	1.28283	1	1	21	17	253
BCC	SND1	HIF1A	none	1.80556	1	1	15	17	259
BCC	SND1	HIST1H3B	none	1.80556	1	1	15	17	259
BCC	SND1	KDR	none	1.02941	1	9	135	9	139
BCC	SND1	NFIB	none	1.80556	1	1	15	17	259
BCC	SND1	PRDM1	none	1.39469	1	2	30	16	244
BCC	SND1	SUZ12	none	1.28283	1	1	21	17	253
BCC	TERT	MAP3K1	none	1.1	1	10	39	48	195
BCC	TERT	MECOM	none	0.981132	1	6	27	52	207
BCC	TERT	PPM1D	none	1.05238	1	3	14	55	220
BCC	TERT	PTPRK	none	1.06676	1	6	25	52	209
BCC	TERT	SF3B1	none	1.06676	1	6	25	52	209
BCC	TERT	SUFU	none	0.981132	1	6	27	52	207
BCC	TP63	FUS	none	1.08658	1	1	21	20	250
BCC	TP63	SUZ12	none	1.08658	1	1	21	20	250
BCC	TSC2	CRNKL1	none	0.993007	1	3	12	65	212
BCC	TSC2	FLT4	none	0.963934	1	8	29	60	195
BCC	TSC2	HIP1	none	0.993007	1	3	12	65	212
BCC	WNK2	FGFR3	none	1.03111	1	3	29	29	231
BCC	WNK2	PDGFRB	none	1.11375	1	8	63	24	197
BCC	WNK2	PRDM1	none	1.03111	1	3	29	29	231
BCC	WNK2	SPOP	none	1.1106	1	2	20	30	240
BCC	WT1	ZMYM3	none	0.939394	1	1	21	23	247
BCC	WT1	BRD4	none	1.41667	1	1	14	23	254
BCC	WT1	CCDC6	none	1.33696	1	2	23	22	245
BCC	WT1	CDKN2A	none	0.939394	1	1	21	23	247
BCC	WT1	CNBD1	none	1.12733	1	2	27	22	241
BCC	WT1	CREB3L1	none	1.41667	1	1	14	23	254
BCC	WT1	CRNKL1	none	1.41667	1	1	14	23	254
BCC	WT1	EXT1	none	1.12733	1	2	27	22	241
BCC	WT1	FLT4	none	1.22078	1	3	34	21	234
BCC	WT1	KDM5A	none	1.32292	1	1	15	23	253
BCC	WT1	MAML2	none	1.41667	1	1	14	23	254
BCC	WT1	MAP2K1	none	1.41667	1	1	14	23	254
BCC	WT1	N4BP2	none	1.41667	1	1	14	23	254
BCC	WT1	PAX5	none	1.08396	1	2	28	22	240
BCC	WT1	PBRM1	none	1.10119	1	4	47	20	221
BCC	WT1	PRDM2	none	1.32292	1	1	15	23	253
BCC	ZFHX3	CIC	none	1.04396	1	11	51	41	189
BCC	ZFHX3	EPHA7	none	1.03577	1	22	100	30	140
BCC	ZFHX3	KIF5B	none	0.938947	1	3	18	49	222
BCC	ZMYM3	AXIN2	none	1.07143	1	2	31	20	239
BCC	ZMYM3	FBXW7	none	1.08658	1	1	20	21	250
BCC	ZMYM3	N4BP2	none	1.55758	1	1	14	21	256
BCC	ZMYM3	RPL22	none	1.08658	1	1	20	21	250
BCC	ZMYM3	SMARCB1	none	1.08658	1	1	20	21	250
BCC	ZMYM3	ZRSR2	none	1.55758	1	1	14	21	256
BCC	ABL1	CIC	none	0.975976	1	9	53	36	194
BCC	ABL1	CTCF	none	0.992898	1	2	15	43	232
BCC	ABL1	HIST1H3B	none	1.06364	1	2	14	43	233
BCC	ABL1	IDH2	none	1.06364	1	2	14	43	233
BCC	ABL1	LATS2	none	1.02911	1	5	30	40	217
BCC	ABL1	MECOM	none	1.11018	1	5	28	40	219
BCC	ABL1	MYC	none	1.12607	1	3	18	42	229
BCC	ABL1	NTRK1	none	1.1938	1	3	17	42	230
BCC	ABL1	PRDM1	none	1.15505	1	5	27	40	220
BCC	ABL1	PRDM2	none	1.06364	1	2	14	43	233
BCC	ABL1	TBX3	none	1.06364	1	2	14	43	233
BCC	ABL1	TGFBR2	none	1.12607	1	3	18	42	229
BCC	ABL1	TNC	none	1.1938	1	3	17	42	230
BCC	ABL1	TNFAIP3	none	1.15505	1	5	27	40	220
BCC	ACSL3	DICER1	none	1.1106	1	2	20	30	240
BCC	ACSL3	NF1	none	1.06027	1	11	88	21	172
BCC	ACSL3	PRDM1	none	1.03111	1	3	29	29	231
BCC	ACSL3	SUZ12	none	1.1106	1	2	20	30	240
BCC	ACSL6	ETV6	none	1.33696	1	2	23	22	245
BCC	ACSL6	FANCC	none	1.32292	1	1	15	23	253
BCC	ACSL6	IDH2	none	1.32292	1	1	15	23	253
BCC	ACSL6	XPO1	none	1.12733	1	2	27	22	241
BCC	AFF4	BRIP1	none	0.95122	1	2	40	17	233
BCC	AFF4	EXT2	none	0.95122	1	2	40	17	233
BCC	AFF4	FUS	none	1.21053	1	1	21	18	252
BCC	AFF4	GATA3	none	1.34211	1	1	19	18	254
BCC	AFF4	IDH1	none	1.34211	1	1	19	18	254
BCC	AFF4	IKZF1	none	1.19518	1	4	56	15	217
BCC	AFF4	MDM2	none	1.34211	1	1	19	18	254
BCC	AFF4	MYC	none	1.27318	1	1	20	18	253
BCC	AFF4	POT1	none	1.05263	1	1	24	18	249
BCC	AFF4	PRDM1	none	1.31183	1	2	30	17	243
BCC	AFF4	RPL22	none	1.27318	1	1	20	18	253
BCC	AFF4	SGK1	none	1.27318	1	1	20	18	253
BCC	AFF4	SMARCB1	none	1.27318	1	1	20	18	253
BCC	AFF4	SUZ12	none	1.21053	1	1	21	18	252
BCC	AFF4	TCF7L2	none	0.95122	1	2	40	17	233
BCC	AKAP9	CHEK2	none	0.98489	1	2	25	27	238
BCC	AKAP9	ETV6	none	1.07589	1	2	23	27	240
BCC	AKAP9	JAK3	none	0.97541	1	6	60	23	203
BCC	AKAP9	MLLT3	none	0.944444	1	2	26	27	237
BCC	AKAP9	PIK3R1	none	1.47024	1	2	17	27	246
BCC	AKT3	CCDC6	none	1.265	1	1	24	15	252
BCC	AKT3	EPHA7	none	1.11724	1	7	115	9	161
BCC	AKT3	FBXW7	none	1.52976	1	1	20	15	256
BCC	AKT3	GATA1	none	1.48485	1	2	32	14	244
BCC	AKT3	KIF5B	none	1.52976	1	1	20	15	256
BCC	AKT3	MAP3K1	none	0.958333	1	2	47	14	229
BCC	AKT3	MYC	none	1.52976	1	1	20	15	256
BCC	AKT3	POT1	none	1.265	1	1	24	15	252
BCC	AKT3	SGK1	none	1.52976	1	1	20	15	256
BCC	AKT3	SMARCB1	none	1.52976	1	1	20	15	256
BCC	AKT3	SRC	none	1.38587	1	1	22	15	254
BCC	AKT3	TGFBR2	none	1.52976	1	1	20	15	256
BCC	ALDH2	ATP2B3	none	1.41143	1	2	20	24	246
BCC	ALDH2	CDKN2A	none	1.41143	1	2	20	24	246
BCC	ALDH2	CUX1	none	1.32222	1	3	29	23	237
BCC	ALDH2	KAT6B	none	1.02857	1	2	27	24	239
BCC	ALK	FAT1	none	0.967516	1	12	37	63	180
BCC	AMER1	BTK	none	0.964211	1	3	37	24	228
BCC	AMER1	FUBP1	none	0.966862	1	1	18	26	247
BCC	AMER1	MYC	none	1.425	1	2	19	25	246
BCC	AMER1	PIK3R1	none	0.966862	1	1	18	26	247
BCC	AMER1	PRDM1	none	1.264	1	3	29	24	236
BCC	AR	CNBD1	none	0.97541	1	6	23	60	203
BCC	AR	CRNKL1	none	1.03365	1	3	12	63	214
BCC	AR	KAT6B	none	0.97541	1	6	23	60	203
BCC	AR	MYC	none	1.20114	1	5	16	61	210
BCC	AR	N4BP2	none	1.03365	1	3	12	63	214
BCC	AR	NUP98	none	1.20114	1	5	16	61	210
BCC	AR	RPL22	none	1.20114	1	5	16	61	210
BCC	AR	SGK1	none	1.20114	1	5	16	61	210
BCC	AR	SMARCB1	none	1.20114	1	5	16	61	210
BCC	ARHGAP5	BRCA1	none	1.12308	1	3	59	12	218
BCC	ARHGAP5	CRNKL1	none	1.02734	1	0	15	15	262
BCC	ARHGAP5	LATS1	none	1.19524	1	1	27	14	250
BCC	ARHGAP5	MLLT3	none	1.19524	1	1	27	14	250
BCC	ARHGAP5	PDGFRB	none	0.936455	1	3	68	12	209
BCC	ARHGAP5	PRDM1	none	1.02917	1	1	31	14	246
BCC	ARHGAP5	ZMYM2	none	1.10667	1	1	29	14	248
BCC	ARHGAP5	ZRSR2	none	1.02734	1	0	15	15	262
BCC	ARHGEF10L	FANCC	none	1.16204	1	1	15	26	250
BCC	ARHGEF10L	NFIB	none	1.16204	1	1	15	26	250
BCC	ARHGEF10L	PIK3R1	none	0.966862	1	1	18	26	247
BCC	ARHGEF10L	PREX2	none	1.06027	1	13	124	14	141
BCC	ARHGEF10L	SETDB1	none	1.264	1	3	29	24	236
BCC	ARHGEF12	FBXW7	none	1.08658	1	1	20	21	250
BCC	ARHGEF12	FGFR1	none	1.2963	1	2	26	20	244
BCC	ARHGEF12	LATS1	none	1.2963	1	2	26	20	244
BCC	ARHGEF12	MAP2K1	none	1.55758	1	1	14	21	256
BCC	ARHGEF12	NF2	none	1.07143	1	2	31	20	239
BCC	ARHGEF12	PPP2R1A	none	1.07143	1	2	31	20	239
BCC	ARHGEF12	RPL22	none	1.08658	1	1	20	21	250
BCC	ARHGEF12	SMARCB1	none	1.08658	1	1	20	21	250
BCC	ARHGEF12	ZRSR2	none	1.55758	1	1	14	21	256
BCC	ARID1B	FBLN2	none	0.962441	1	4	14	70	204
BCC	ARID1B	IRS4	none	1.09286	1	5	15	69	203
BCC	ARID1B	MLLT6	none	0.962441	1	4	14	70	204
BCC	ARID1B	MYO5A	none	0.962441	1	4	14	70	204
BCC	ARID1B	RBM15	none	0.962441	1	4	14	70	204
BCC	ATP2B3	FBXW7	none	1.08658	1	1	20	21	250
BCC	ATP2B3	JAK2	none	1.2963	1	2	26	20	244
BCC	ATP2B3	MLLT3	none	1.2963	1	2	26	20	244
BCC	ATP2B3	NF2	none	1.07143	1	2	31	20	239
BCC	ATP2B3	SMARCB1	none	1.08658	1	1	20	21	250
BCC	ATRX	CDH17	none	1.09286	1	5	15	69	203
BCC	ATRX	MLLT6	none	0.962441	1	4	14	70	204
BCC	ATRX	MYC	none	1.02353	1	5	16	69	202
BCC	ATRX	MYO5A	none	0.962441	1	4	14	70	204
BCC	ATRX	SLC34A2	none	1.09286	1	5	15	69	203
BCC	AXIN1	CTCF	none	1.07927	1	2	15	40	235
BCC	AXIN1	GATA1	none	1.16842	1	5	29	37	221
BCC	AXIN1	SUZ12	none	1.16	1	3	19	39	231
BCC	AXIN1	ZNF479	none	1.12564	1	5	30	37	220
BCC	AXIN2	ERG	none	0.993939	1	1	14	32	245
BCC	AXIN2	MECOM	none	0.957336	1	3	30	30	229
BCC	AXIN2	PCM1	none	0.993939	1	1	14	32	245
BCC	BCL11A	GPC5	none	1.03721	1	4	24	42	222
BCC	BCL11A	MUTYH	none	1	1	5	30	41	216
BCC	BCL11A	PBRM1	none	1.06993	1	8	43	38	203
BCC	BCL11A	SUFU	none	1.07882	1	5	28	41	218
BCC	BCL2L12	JAK2	none	1.2963	1	2	26	20	244
BCC	BCL2L12	MLLT3	none	1.2963	1	2	26	20	244
BCC	BCL2L12	SMARCB1	none	1.08658	1	1	20	21	250
BCC	BCL2L12	ZRSR2	none	1.55758	1	1	14	21	256
BCC	BCL9L	CRNKL1	none	0.954751	1	3	12	67	210
BCC	BCL9L	HIST1H3B	none	1.21125	1	4	12	66	210
BCC	BCL9L	MAP2K1	none	0.954751	1	3	12	67	210
BCC	BCOR	BCR	none	1.05208	1	5	15	71	201
BCC	BCOR	BRD4	none	1.1758	1	4	11	72	205
BCC	BCOR	CIITA	none	1.10586	1	8	22	68	194
BCC	BCOR	CRNKL1	none	1.1758	1	4	11	72	205
BCC	BCOR	CYP2C8	none	0.926941	1	4	14	72	202
BCC	BCOR	EZH2	none	0.926941	1	4	14	72	202
BCC	BCOR	KAT6B	none	0.968944	1	7	22	69	194
BCC	BCOR	KIAA1549	none	1.10586	1	8	22	68	194
BCC	BCOR	KIF5B	none	0.985294	1	5	16	71	200
BCC	BCOR	LPP	none	1.03262	1	6	18	70	198
BCC	BCOR	NCOA1	none	0.926941	1	4	14	72	202
BCC	BCOR	WRN	none	1.1758	1	4	11	72	205
BCC	BCOR	ZMYM2	none	1.10586	1	8	22	68	194
BCC	BCR	CDKN2A	none	1.14545	1	1	21	19	251
BCC	BCR	FANCC	none	1.6125	1	1	15	19	257
BCC	BCR	FGFR3	none	1.23769	1	2	30	18	242
BCC	BCR	HIF1A	none	1.6125	1	1	15	19	257
BCC	BCR	JAK2	none	1.44444	1	2	26	18	246
BCC	BCR	NFIB	none	1.6125	1	1	15	19	257
BCC	BCR	PIK3CA	none	0.951417	1	2	38	18	234
BCC	BCR	RET	none	0.926916	1	4	65	16	207
BCC	BLM	CTNND2	none	1.19464	1	5	31	34	222
BCC	BLM	MN1	none	1.17928	1	2	15	37	238
BCC	BLM	SETBP1	none	1.19464	1	5	31	34	222
BCC	BMP5	KIAA1549	none	1.16941	1	6	24	50	212
BCC	BRD4	FGFR1	none	1.19524	1	1	27	14	250
BCC	BRD4	PIK3CB	none	1.10667	1	1	29	14	248
BCC	BRD4	PRDM1	none	1.02917	1	1	31	14	246
BCC	BRD4	RET	none	0.973594	1	3	66	12	211
BCC	BRD4	SETD2	none	1.12308	1	3	59	12	218
BCC	BRIP1	CDKN2A	none	1.16	1	3	19	39	231
BCC	BRIP1	DICER1	none	1.16	1	3	19	39	231
BCC	BRIP1	ETV5	none	1.07927	1	2	15	40	235
BCC	BRIP1	FUS	none	1.16	1	3	19	39	231
BCC	BRIP1	NUTM1	none	1.16842	1	5	29	37	221
BCC	BRIP1	PPM1D	none	1.07927	1	2	15	40	235
BCC	BTK	DICER1	none	1.23158	1	3	19	37	233
BCC	BTK	ELN	none	1.22564	1	2	14	38	238
BCC	BTK	PRDM2	none	1.22564	1	2	14	38	238
BCC	BTK	PTPN13	none	0.964211	1	3	24	37	228
BCC	BTK	SNX29	none	1.22564	1	2	14	38	238
BCC	BTK	TBX3	none	1.22564	1	2	14	38	238
BCC	CAMTA1	KNSTRN	none	0.998217	1	4	33	32	223
BCC	CAMTA1	NF1	none	1.00455	1	12	87	24	169
BCC	CARD11	CIITA	none	0.963134	1	10	20	92	170
BCC	CARD11	KIAA1549	none	0.963134	1	10	20	92	170
BCC	CARD11	PIK3CB	none	0.963134	1	10	20	92	170
BCC	CASP8	CDH17	none	1.33903	1	3	17	38	234
BCC	CASP8	FUS	none	1.19487	1	3	19	38	232
BCC	CASP8	GATA1	none	0.942275	1	4	30	37	221
BCC	CASP8	HIF1A	none	1.19	1	2	14	39	237
BCC	CASP8	KDM5A	none	1.19	1	2	14	39	237
BCC	CASP8	NTRK1	none	1.33903	1	3	17	38	234
BCC	CASP8	SLC34A2	none	0.923684	1	2	18	39	233
BCC	CASP8	SPOP	none	1.19487	1	3	19	38	232
BCC	CASP8	TNC	none	1.33903	1	3	17	38	234
BCC	CCDC6	CDH10	none	1.05721	1	3	37	22	230
BCC	CCDC6	CSF3R	none	1.47619	1	2	20	23	247
BCC	CCDC6	ELN	none	1.265	1	1	15	24	252
BCC	CCDC6	HIF1A	none	1.265	1	1	15	24	252
BCC	CCDC6	KDM5A	none	1.265	1	1	15	24	252
BCC	CCDC6	MAML2	none	1.35467	1	1	14	24	253
BCC	CCDC6	N4BP2	none	1.35467	1	1	14	24	253
BCC	CCDC6	SNX29	none	1.265	1	1	15	24	252
BCC	CCDC6	TBX3	none	1.265	1	1	15	24	252
BCC	CCDC6	WRN	none	1.35467	1	1	14	24	253
BCC	CCDC6	ZRSR2	none	1.35467	1	1	14	24	253
BCC	CCNE1	CDKN2A	none	1.28283	1	1	21	17	253
BCC	CCNE1	CSF3R	none	1.28283	1	1	21	17	253
BCC	CCNE1	EPHA3	none	1.02941	1	9	135	9	139
BCC	CCNE1	HIST1H3B	none	1.80556	1	1	15	17	259
BCC	CCNE1	PRDM2	none	1.80556	1	1	15	17	259
BCC	CCNE1	SPOP	none	1.28283	1	1	21	17	253
BCC	CCNE1	TBX3	none	1.80556	1	1	15	17	259
BCC	CDH1	CRNKL1	none	1.0854	1	2	13	45	232
BCC	CDH1	GATA1	none	1.0093	1	5	29	42	216
BCC	CDH1	NRG1	none	0.965909	1	4	25	43	220
BCC	CDH1	PCM1	none	1.0854	1	2	13	45	232
BCC	CDH1	PDGFRA	none	1.0314	1	14	73	33	172
BCC	CDH1	ZRSR2	none	1.0854	1	2	13	45	232
BCC	CDH10	FANCC	none	1.22564	1	2	14	38	238
BCC	CDH10	HIST1H3B	none	1.22564	1	2	14	38	238
BCC	CDH10	TSHR	none	0.964211	1	3	24	37	228
BCC	CDH11	FANCC	none	1.32292	1	1	15	23	253
BCC	CDH11	FUS	none	0.939394	1	1	21	23	247
BCC	CDH11	NFIB	none	1.32292	1	1	15	23	253
BCC	CDH11	PDGFRB	none	1.13876	1	6	65	18	203
BCC	CDH11	PIK3CB	none	1.08396	1	2	28	22	240
BCC	CDH11	RET	none	0.946154	1	5	64	19	204
BCC	CDH11	XPO1	none	1.12733	1	2	27	22	241
BCC	CDH17	CDKN2A	none	1.14545	1	1	21	19	251
BCC	CDH17	FANCC	none	1.6125	1	1	15	19	257
BCC	CDH17	FGFR3	none	1.23769	1	2	30	18	242
BCC	CDH17	HIF1A	none	1.6125	1	1	15	19	257
BCC	CDH17	MLLT3	none	1.44444	1	2	26	18	246
BCC	CDH17	RET	none	0.926916	1	4	65	16	207
BCC	CDKN2A	DNM2	none	1.55758	1	1	14	21	256
BCC	CDKN2A	GPC5	none	1.2963	1	2	26	20	244
BCC	CDKN2A	HIP1	none	1.55758	1	1	14	21	256
BCC	CDKN2A	KIF5B	none	1.08658	1	1	20	21	250
BCC	CDKN2A	LATS1	none	1.2963	1	2	26	20	244
BCC	CDKN2A	NF1	none	0.962366	1	7	92	15	178
BCC	CDKN2A	NF2	none	1.07143	1	2	31	20	239
BCC	CDKN2A	PREX2	none	0.951923	1	10	127	12	143
BCC	CDKN2A	SGK1	none	1.08658	1	1	20	21	250
BCC	CDKN2A	SMARCB1	none	1.08658	1	1	20	21	250
BCC	CDKN2A	WRN	none	1.55758	1	1	14	21	256
BCC	CHEK2	CNTRL	none	1.16204	1	1	15	26	250
BCC	CHEK2	ELN	none	1.16204	1	1	15	26	250
BCC	CHEK2	FGFR4	none	0.966862	1	1	18	26	247
BCC	CHEK2	ITK	none	0.966862	1	1	18	26	247
BCC	CHEK2	NUMA1	none	0.966862	1	1	18	26	247
BCC	CHEK2	RPL22	none	1.425	1	2	19	25	246
BCC	CHEK2	TBX3	none	1.16204	1	1	15	26	250
BCC	CHEK2	VAV1	none	0.966862	1	1	18	26	247
BCC	CIITA	FGFR3	none	1.11429	1	3	29	27	233
BCC	CIITA	FUS	none	1.19704	1	2	20	28	242
BCC	CIITA	KNSTRN	none	1.25272	1	4	33	26	229
BCC	CIITA	MAP2K1	none	1.10667	1	1	14	29	248
BCC	CIITA	MAP3K1	none	1.12308	1	5	44	25	218
BCC	CIITA	POT1	none	1.03448	1	2	23	28	239
BCC	CIITA	PRDM1	none	1.11429	1	3	29	27	233
BCC	CIITA	PREX2	none	0.996205	1	14	123	16	139
BCC	CIITA	SUZ12	none	1.19704	1	2	20	28	242
BCC	CIITA	TNFAIP3	none	1.11429	1	3	29	27	233
BCC	CLTCL1	RET	none	1.00081	1	5	64	18	205
BCC	CNBD1	DDX3X	none	1.47024	1	2	17	27	246
BCC	CNBD1	MLH1	none	1.07589	1	2	23	27	240
BCC	CNBD1	PBRM1	none	1.11319	1	5	46	24	217
BCC	CNBD1	PIK3CB	none	1.25397	1	3	27	26	236
BCC	CNBD1	PIK3R1	none	1.47024	1	2	17	27	246
BCC	CNBD1	TNFRSF14	none	1.47024	1	2	17	27	246
BCC	CNBD1	TRAF7	none	0.98489	1	2	25	27	238
BCC	CNTRL	ETV6	none	1.265	1	1	24	15	252
BCC	CNTRL	GATA1	none	1.48485	1	2	32	14	244
BCC	CNTRL	KIF5B	none	1.52976	1	1	20	15	256
BCC	CNTRL	MYC	none	1.52976	1	1	20	15	256
BCC	CNTRL	PIK3CB	none	1.03333	1	1	29	15	247
BCC	CNTRL	PPP6C	none	0.958333	1	2	47	14	229
BCC	CNTRL	PTPN11	none	1.38587	1	1	22	15	254
BCC	CNTRL	RPL22	none	1.52976	1	1	20	15	256
BCC	CNTRL	TRRAP	none	1.13391	1	7	114	9	162
BCC	CNTRL	ZRSR2	none	0.963235	1	0	15	16	261
BCC	COL1A1	ETV6	none	1.33696	1	2	23	22	245
BCC	COL1A1	NFIB	none	1.32292	1	1	15	23	253
BCC	COL1A1	ZRSR2	none	1.41667	1	1	14	23	254
BCC	COL3A1	TRRAP	none	0.987892	1	18	103	26	145
BCC	CREB3L1	FGFR1	none	1.19524	1	1	27	14	250
BCC	CREB3L1	PDGFRB	none	0.936455	1	3	68	12	209
BCC	CREB3L1	PICALM	none	1.02734	1	0	15	15	262
BCC	CREB3L1	SETD2	none	1.12308	1	3	59	12	218
BCC	CRNKL1	JAK2	none	1.19524	1	1	27	14	250
BCC	CRNKL1	PIK3CB	none	1.10667	1	1	29	14	248
BCC	CRNKL1	PREX2	none	1.00424	1	7	130	8	147
BCC	CRNKL1	TNFAIP3	none	1.02917	1	1	31	14	246
BCC	CSF1R	POT1	none	0.974239	1	5	20	60	207
BCC	CSF1R	XPO1	none	0.996528	1	6	23	59	204
BCC	CSF3R	FBXW7	none	1.08658	1	1	20	21	250
BCC	CSF3R	JAK2	none	1.2963	1	2	26	20	244
BCC	CSF3R	PICALM	none	1.55758	1	1	14	21	256
BCC	CSF3R	RPL22	none	1.08658	1	1	20	21	250
BCC	CSF3R	SMARCB1	none	1.08658	1	1	20	21	250
BCC	CTNNA2	DAXX	none	0.993939	1	7	32	49	204
BCC	CTNND2	NF1	none	1.00455	1	12	87	24	169
BCC	CUX1	FGFR3	none	1.03111	1	3	29	29	231
BCC	CUX1	SPOP	none	1.1106	1	2	20	30	240
BCC	CYLD	PMS1	none	1.19464	1	5	31	34	222
BCC	CYLD	PPM1D	none	1.17928	1	2	15	37	238
BCC	CYP2C8	HIF1A	none	1.80556	1	1	15	17	259
BCC	CYP2C8	RET	none	1.06061	1	4	65	14	209
BCC	DDR2	HIP1	none	0.93544	1	2	13	51	226
BCC	DDR2	TCF3	none	0.93544	1	2	13	51	226
BCC	DDX10	FBXW7	none	1.52976	1	1	20	15	256
BCC	DDX10	FOXP1	none	1.38587	1	1	22	15	254
BCC	DDX10	KIF5B	none	1.52976	1	1	20	15	256
BCC	DDX10	RPL22	none	1.52976	1	1	20	15	256
BCC	DDX10	SGK1	none	1.52976	1	1	20	15	256
BCC	DDX3X	DICER1	none	1.21053	1	1	21	18	252
BCC	DDX3X	ETV6	none	1.05263	1	1	24	18	249
BCC	DDX3X	FANCA	none	1.21053	1	1	21	18	252
BCC	DDX3X	FUS	none	1.21053	1	1	21	18	252
BCC	DDX3X	GATA3	none	1.34211	1	1	19	18	254
BCC	DDX3X	MYC	none	1.27318	1	1	20	18	253
BCC	DDX3X	NUP214	none	1.05263	1	1	24	18	249
BCC	DICER1	FGFR1	none	1.2963	1	2	26	20	244
BCC	DICER1	KIF5B	none	1.08658	1	1	20	21	250
BCC	DICER1	MAP2K1	none	1.55758	1	1	14	21	256
BCC	DICER1	NF1	none	0.962366	1	7	92	15	178
BCC	DICER1	NF2	none	1.07143	1	2	31	20	239
BCC	DICER1	SMARCB1	none	1.08658	1	1	20	21	250
BCC	DICER1	SUFU	none	1.07143	1	2	31	20	239
BCC	DICER1	TGFBR2	none	1.08658	1	1	20	21	250
BCC	DICER1	ZRSR2	none	1.55758	1	1	14	21	256
BCC	DNM2	LATS1	none	1.19524	1	1	27	14	250
BCC	DNM2	RET	none	0.973594	1	3	66	12	211
BCC	DNMT3A	PPP2R1A	none	1.07882	1	5	28	41	218
BCC	DROSHA	FGFR1	none	1.07111	1	2	26	24	240
BCC	DROSHA	FUS	none	1.41143	1	2	20	24	246
BCC	DROSHA	PRDM1	none	1.32222	1	3	29	23	237
BCC	DROSHA	SPOP	none	1.41143	1	2	20	24	246
BCC	DROSHA	SUZ12	none	1.41143	1	2	20	24	246
BCC	EBF1	FANCC	none	0.995968	1	1	15	30	246
BCC	EBF1	NFIB	none	0.995968	1	1	15	30	246
BCC	ECT2L	IDH2	none	0.995968	1	1	15	30	246
BCC	ECT2L	PRDM2	none	0.995968	1	1	15	30	246
BCC	EGFR	FAM47C	none	0.957447	1	8	39	46	199
BCC	EGFR	PRDM1	none	1.12698	1	6	26	48	212
BCC	ELN	MLH1	none	1.265	1	1	24	15	252
BCC	ELN	PPP6C	none	0.958333	1	2	47	14	229
BCC	ELN	SMARCB1	none	1.52976	1	1	20	15	256
BCC	ELN	SRC	none	1.38587	1	1	22	15	254
BCC	ELN	SUFU	none	0.92803	1	1	32	15	244
BCC	ELN	TRRAP	none	1.13391	1	7	114	9	162
BCC	ELN	ZMYM2	none	1.03333	1	1	29	15	247
BCC	ELN	ZRSR2	none	0.963235	1	0	15	16	261
BCC	EPHA7	PRDM16	none	0.998491	1	17	24	105	146
BCC	EPHA7	PTPRT	none	0.976891	1	11	16	111	154
BCC	ERBB2	LATS1	none	1.03721	1	4	24	42	222
BCC	ERG	FGFR1	none	1.19524	1	1	27	14	250
BCC	ERG	HIP1	none	1.02734	1	0	15	15	262
BCC	ERG	MLLT3	none	1.19524	1	1	27	14	250
BCC	ESR1	FANCC	none	1.19	1	2	14	39	237
BCC	ESR1	GATA1	none	0.942275	1	4	30	37	221
BCC	ESR1	HIST1H3B	none	1.19	1	2	14	39	237
BCC	ESR1	IDH1	none	1.33903	1	3	17	38	234
BCC	ESR1	IRS4	none	0.923684	1	2	18	39	233
BCC	ESR1	NTRK1	none	0.923684	1	2	18	39	233
BCC	ESR1	NUTM1	none	0.942275	1	4	30	37	221
BCC	ESR1	SPOP	none	1.19487	1	3	19	38	232
BCC	ESR1	SUZ12	none	1.19487	1	3	19	38	232
BCC	ETV1	ETV6	none	1.05263	1	1	24	18	249
BCC	ETV1	FUS	none	1.21053	1	1	21	18	252
BCC	ETV1	GATA3	none	1.34211	1	1	19	18	254
BCC	ETV1	KIF5B	none	1.27318	1	1	20	18	253
BCC	ETV1	MDM2	none	1.34211	1	1	19	18	254
BCC	ETV1	POT1	none	1.05263	1	1	24	18	249
BCC	ETV1	SPOP	none	1.21053	1	1	21	18	252
BCC	ETV1	SUZ12	none	1.21053	1	1	21	18	252
BCC	ETV5	PREX2	none	1.01769	1	8	129	9	146
BCC	ETV6	FANCA	none	1.47619	1	2	20	23	247
BCC	ETV6	HIF1A	none	1.265	1	1	15	24	252
BCC	ETV6	HIP1	none	1.35467	1	1	14	24	253
BCC	ETV6	HIST1H3B	none	1.265	1	1	15	24	252
BCC	ETV6	IDH2	none	1.265	1	1	15	24	252
BCC	ETV6	N4BP2	none	1.35467	1	1	14	24	253
BCC	ETV6	PICALM	none	1.35467	1	1	14	24	253
BCC	ETV6	PRDM2	none	1.265	1	1	15	24	252
BCC	ETV6	WRN	none	1.35467	1	1	14	24	253
BCC	ETV6	ZRSR2	none	1.35467	1	1	14	24	253
BCC	EWSR1	FGFR3	none	1.23922	1	4	28	31	229
BCC	EWSR1	NRG1	none	1.04153	1	3	26	32	231
BCC	EWSR1	SUZ12	none	1	1	2	20	33	237
BCC	EXT1	FGFR4	none	1.47024	1	2	17	27	246
BCC	EXT1	IKBKB	none	1.02106	1	4	41	25	222
BCC	EXT1	IRF4	none	1.00609	1	1	16	28	247
BCC	EXT1	ITK	none	1.47024	1	2	17	27	246
BCC	EXT1	KAT6B	none	1.3059	1	3	26	26	237
BCC	EXT1	MN1	none	1.00609	1	1	16	28	247
BCC	EXT1	NRG1	none	1.3059	1	3	26	26	237
BCC	EXT1	PIK3R1	none	1.47024	1	2	17	27	246
BCC	EXT1	SYK	none	1.00609	1	1	16	28	247
BCC	EXT1	TNFRSF14	none	1.47024	1	2	17	27	246
BCC	EXT1	USP9X	none	1.13885	1	7	61	22	202
BCC	EXT1	XPO1	none	1.3059	1	3	26	26	237
BCC	EXT2	FANCA	none	1.16	1	3	19	39	231
BCC	EXT2	IRF4	none	1.07927	1	2	15	40	235
BCC	EXT2	MN1	none	1.07927	1	2	15	40	235
BCC	EXT2	MUTYH	none	1.12564	1	5	30	37	220
BCC	EXT2	PPM1D	none	1.07927	1	2	15	40	235
BCC	EXT2	PTPRB	none	0.947368	1	5	35	37	215
BCC	EXT2	STAG2	none	1.09934	1	6	36	36	214
BCC	EZH2	IDH2	none	1.80556	1	1	15	17	259
BCC	EZH2	TBX3	none	1.80556	1	1	15	17	259
BCC	FAM47C	MLH1	none	1.16219	1	4	21	43	224
BCC	FAM47C	PIK3CB	none	1.18605	1	5	25	42	220
BCC	FAM47C	ZRSR2	none	1.0854	1	2	13	45	232
BCC	FANCA	JAK2	none	1.2963	1	2	26	20	244
BCC	FANCA	MAP2K1	none	1.55758	1	1	14	21	256
BCC	FANCA	PICALM	none	1.55758	1	1	14	21	256
BCC	FANCA	SGK1	none	1.08658	1	1	20	21	250
BCC	FANCA	SMARCB1	none	1.08658	1	1	20	21	250
BCC	FANCA	SUFU	none	1.07143	1	2	31	20	239
BCC	FANCC	GPHN	none	1.38587	1	1	22	15	254
BCC	FANCC	KIF5B	none	1.52976	1	1	20	15	256
BCC	FANCC	MECOM	none	0.92803	1	1	32	15	244
BCC	FANCC	MYC	none	1.52976	1	1	20	15	256
BCC	FANCC	N4BP2	none	0.963235	1	0	15	16	261
BCC	FANCC	NUP214	none	1.265	1	1	24	15	252
BCC	FANCC	PAX5	none	1.03333	1	1	29	15	247
BCC	FANCC	PIK3CB	none	1.03333	1	1	29	15	247
BCC	FANCC	PML	none	1.38587	1	1	22	15	254
BCC	FANCC	POT1	none	1.265	1	1	24	15	252
BCC	FANCC	PPP6C	none	0.958333	1	2	47	14	229
BCC	FANCC	RPL22	none	1.52976	1	1	20	15	256
BCC	FANCC	SMARCB1	none	1.52976	1	1	20	15	256
BCC	FANCC	SUFU	none	0.92803	1	1	32	15	244
BCC	FANCC	TGFBR2	none	1.52976	1	1	20	15	256
BCC	FAT1	GATA1	none	0.955556	1	5	29	44	214
BCC	FAT1	KIF5B	none	1.01232	1	3	18	46	225
BCC	FAT1	KNSTRN	none	1.05895	1	6	31	43	212
BCC	FAT1	MUTYH	none	1.14015	1	6	29	43	214
BCC	FAT1	MYC	none	1.01232	1	3	18	46	225
BCC	FAT1	PIK3CB	none	1.12308	1	5	25	44	218
BCC	FAT1	SMARCB1	none	1.01232	1	3	18	46	225
BCC	FAT1	TSC1	none	0.987299	1	6	33	43	210
BCC	FBLN2	HIF1A	none	1.80556	1	1	15	17	259
BCC	FBLN2	HIST1H3B	none	1.80556	1	1	15	17	259
BCC	FBLN2	PRDM1	none	1.39469	1	2	30	16	244
BCC	FBXW7	SUZ12	none	1.08658	1	1	21	20	250
BCC	FCRL4	MAP2K1	none	1.41667	1	1	14	23	254
BCC	FCRL4	PDGFRB	none	1.13876	1	6	65	18	203
BCC	FCRL4	XPO1	none	1.12733	1	2	27	22	241
BCC	FGFR1	HIF1A	none	1.11607	1	1	15	27	249
BCC	FGFR1	HIP1	none	1.19524	1	1	14	27	250
BCC	FGFR1	HIST1H3B	none	1.11607	1	1	15	27	249
BCC	FGFR1	KDM5A	none	1.11607	1	1	15	27	249
BCC	FGFR1	LATS1	none	0.983539	1	2	26	26	238
BCC	FGFR1	PICALM	none	1.19524	1	1	14	27	250
BCC	FGFR1	PRDM2	none	1.11607	1	1	15	27	249
BCC	FGFR1	SNX29	none	1.11607	1	1	15	27	249
BCC	FGFR1	WRN	none	1.19524	1	1	14	27	250
BCC	FGFR1	ZMYM2	none	1.30769	1	3	27	25	237
BCC	FGFR4	IDH1	none	1.34211	1	1	19	18	254
BCC	FGFR4	POT1	none	1.05263	1	1	24	18	249
BCC	FGFR4	PRDM1	none	1.31183	1	2	30	17	243
BCC	FGFR4	RPL22	none	1.27318	1	1	20	18	253
BCC	FGFR4	SMARCB1	none	1.27318	1	1	20	18	253
BCC	FLI1	FUS	none	1.41143	1	2	20	24	246
BCC	FLT4	NFIB	none	1.34444	1	2	14	35	241
BCC	FLT4	TRRAP	none	0.975213	1	15	106	22	149
BCC	FOXO1	SETDB1	none	1.32222	1	3	29	23	237
BCC	FOXO1	SUZ12	none	1.41143	1	2	20	24	246
BCC	FOXP1	FUS	none	0.98419	1	1	21	22	248
BCC	FOXP1	HIF1A	none	1.38587	1	1	15	22	254
BCC	FOXP1	IDH2	none	1.38587	1	1	15	22	254
BCC	FOXP1	TBX3	none	1.38587	1	1	15	22	254
BCC	FUBP1	NTRK1	none	1.34211	1	1	19	18	254
BCC	FUBP1	NUP98	none	1.27318	1	1	20	18	253
BCC	FUBP1	POT1	none	1.05263	1	1	24	18	249
BCC	FUBP1	PRDM1	none	1.31183	1	2	30	17	243
BCC	FUBP1	RPL22	none	1.27318	1	1	20	18	253
BCC	FUBP1	SETDB1	none	1.31183	1	2	30	17	243
BCC	FUBP1	SGK1	none	1.27318	1	1	20	18	253
BCC	FUBP1	SUZ12	none	1.21053	1	1	21	18	252
BCC	FUS	LATS1	none	1.2963	1	2	26	20	244
BCC	FUS	MECOM	none	1.07143	1	2	31	20	239
BCC	FUS	MLLT3	none	1.2963	1	2	26	20	244
BCC	FUS	MYC	none	1.08658	1	1	20	21	250
BCC	FUS	RPL22	none	1.08658	1	1	20	21	250
BCC	FUS	SPEN	none	0.962366	1	7	92	15	178
BCC	GATA1	MLLT6	none	1.29947	1	2	16	32	242
BCC	GATA1	PER1	none	1.29947	1	2	16	32	242
BCC	GATA1	RGS7	none	1.20541	1	5	36	29	222
BCC	GATA1	SUFU	none	1.23656	1	4	29	30	229
BCC	GATA1	TCF3	none	0.960784	1	1	14	33	244
BCC	GATA1	WRN	none	0.960784	1	1	14	33	244
BCC	GATA1	ZRSR2	none	0.960784	1	1	14	33	244
BCC	GATA3	HIF1A	none	1.6125	1	1	15	19	257
BCC	GATA3	HIST1H3B	none	1.6125	1	1	15	19	257
BCC	GATA3	LATS1	none	1.44444	1	2	26	18	246
BCC	GATA3	PAX5	none	1.33394	1	2	28	18	244
BCC	GATA3	PRDM2	none	1.6125	1	1	15	19	257
BCC	GATA3	ZEB1	none	0.951417	1	2	38	18	234
BCC	GATA3	ZMYM2	none	1.33394	1	2	28	18	244
BCC	GPC5	HIST1H3B	none	1.11607	1	1	15	27	249
BCC	GPC5	IKBKB	none	1.06667	1	4	41	24	223
BCC	GPC5	PICALM	none	1.19524	1	1	14	27	250
BCC	GPC5	ZRSR2	none	1.19524	1	1	14	27	250
BCC	GPHN	HIST1H3B	none	1.38587	1	1	15	22	254
BCC	GPHN	PREX2	none	1.04664	1	11	126	12	143
BCC	HIF1A	N4BP2	none	0.963235	1	0	15	16	261
BCC	HIF1A	NUP214	none	1.265	1	1	24	15	252
BCC	HIF1A	NUTM1	none	1.48485	1	2	32	14	244
BCC	HIF1A	PPP2R1A	none	0.92803	1	1	32	15	244
BCC	HIF1A	PPP6C	none	0.958333	1	2	47	14	229
BCC	HIF1A	SGK1	none	1.52976	1	1	20	15	256
BCC	HIF1A	THRAP3	none	0.982979	1	2	46	14	230
BCC	HIF1A	WRN	none	0.963235	1	0	15	16	261
BCC	HIF1A	ZNF521	none	1.06364	1	2	43	14	233
BCC	HIP1	JAK2	none	1.19524	1	1	27	14	250
BCC	HIP1	MLLT3	none	1.19524	1	1	27	14	250
BCC	HIP1	PIK3CB	none	1.10667	1	1	29	14	248
BCC	HIST1H3B	KIF5B	none	1.52976	1	1	20	15	256
BCC	HIST1H3B	N4BP2	none	0.963235	1	0	15	16	261
BCC	HIST1H3B	POT1	none	1.265	1	1	24	15	252
BCC	HIST1H3B	PPP6C	none	0.958333	1	2	47	14	229
BCC	HIST1H3B	RPL22	none	1.52976	1	1	20	15	256
BCC	HIST1H3B	SGK1	none	1.52976	1	1	20	15	256
BCC	HIST1H3B	SRC	none	1.38587	1	1	22	15	254
BCC	HIST1H3B	TGFBR2	none	1.52976	1	1	20	15	256
BCC	HIST1H3B	WRN	none	0.963235	1	0	15	16	261
BCC	HNF1A	SETBP1	none	1.19464	1	5	31	34	222
BCC	IDH1	LATS1	none	1.44444	1	2	26	18	246
BCC	IDH1	PPP6C	none	1.07329	1	3	46	17	226
BCC	IDH1	PRDM1	none	1.23769	1	2	30	18	242
BCC	IDH1	SPOP	none	1.14545	1	1	21	19	251
BCC	IDH1	TBX3	none	1.6125	1	1	15	19	257
BCC	IDH1	TNFAIP3	none	1.23769	1	2	30	18	242
BCC	IDH2	NUP214	none	1.265	1	1	24	15	252
BCC	IDH2	PPP2R1A	none	0.92803	1	1	32	15	244
BCC	IDH2	PPP6C	none	0.958333	1	2	47	14	229
BCC	IDH2	RPL22	none	1.52976	1	1	20	15	256
BCC	IDH2	SMARCB1	none	1.52976	1	1	20	15	256
BCC	IDH2	THRAP3	none	0.982979	1	2	46	14	230
BCC	IKBKB	MECOM	none	1.11018	1	5	28	40	219
BCC	IKBKB	MYC	none	1.12607	1	3	18	42	229
BCC	IKBKB	NUP98	none	1.12607	1	3	18	42	229
BCC	IKBKB	PRDM2	none	1.06364	1	2	14	43	233
BCC	IKBKB	TBX3	none	1.06364	1	2	14	43	233
BCC	IKZF1	ITK	none	1.19518	1	4	15	56	217
BCC	IKZF1	MAP3K1	none	1.04608	1	10	39	50	193
BCC	IKZF1	MSN	none	0.939655	1	3	15	57	217
BCC	IRS4	MAP3K1	none	1.07329	1	3	46	17	226
BCC	IRS4	PIK3CB	none	1.33394	1	2	28	18	244
BCC	IRS4	PRDM1	none	1.23769	1	2	30	18	242
BCC	IRS4	SPOP	none	1.14545	1	1	21	19	251
BCC	IRS4	ZMYM2	none	1.33394	1	2	28	18	244
BCC	ITK	KIF5B	none	1.27318	1	1	20	18	253
BCC	ITK	POT1	none	1.05263	1	1	24	18	249
BCC	ITK	PRDM1	none	1.31183	1	2	30	17	243
BCC	ITK	SGK1	none	1.27318	1	1	20	18	253
BCC	ITK	SMARCB1	none	1.27318	1	1	20	18	253
BCC	ITK	TNFAIP3	none	1.31183	1	2	30	17	243
BCC	JAK2	PIK3CB	none	1.30769	1	3	27	25	237
BCC	JAK2	TCF3	none	1.19524	1	1	14	27	250
BCC	JAK3	SLC34A2	none	0.985061	1	4	16	62	210
BCC	JAK3	STAG2	none	0.983773	1	9	33	57	193
BCC	JAK3	TCF3	none	1.03365	1	3	12	63	214
BCC	JAK3	TNC	none	0.985061	1	4	16	62	210
BCC	KAT6B	MLH1	none	1.07589	1	2	23	27	240
BCC	KAT6B	MLLT3	none	0.944444	1	2	26	27	237
BCC	KAT6B	PBRM1	none	1.11319	1	5	46	24	217
BCC	KAT6B	PIK3R1	none	1.47024	1	2	17	27	246
BCC	KAT6B	POT1	none	1.07589	1	2	23	27	240
BCC	KAT6B	THRAP3	none	1.20545	1	5	43	24	220
BCC	KDM5A	MYC	none	1.52976	1	1	20	15	256
BCC	KDM5A	RPL22	none	1.52976	1	1	20	15	256
BCC	KDM5A	SGK1	none	1.52976	1	1	20	15	256
BCC	KDM5A	SMARCB1	none	1.52976	1	1	20	15	256
BCC	KDR	STK11	none	1.02941	1	9	9	135	139
BCC	KIAA1549	MAP2K1	none	1.10667	1	1	14	29	248
BCC	KIAA1549	MAP3K1	none	1.12308	1	5	44	25	218
BCC	KIAA1549	PICALM	none	1.10667	1	1	14	29	248
BCC	KIAA1549	PRDM1	none	1.11429	1	3	29	27	233
BCC	KIAA1549	SUFU	none	1.07373	1	3	30	27	232
BCC	KIF5B	SUZ12	none	1.08658	1	1	21	20	250
BCC	KNSTRN	TBX3	none	1.34444	1	2	14	35	241
BCC	LATS1	ZRSR2	none	1.19524	1	1	14	27	250
BCC	LATS2	PRDM1	none	1.23922	1	4	28	31	229
BCC	LATS2	SPOP	none	1	1	2	20	33	237
BCC	LATS2	TGFBR2	none	1.05441	1	2	19	33	238
BCC	LPP	MAP2K1	none	1.41667	1	1	14	23	254
BCC	LPP	MLH1	none	1.33696	1	2	23	22	245
BCC	LPP	N4BP2	none	1.41667	1	1	14	23	254
BCC	LPP	POT1	none	1.33696	1	2	23	22	245
BCC	LPP	RET	none	0.946154	1	5	64	19	204
BCC	LPP	XPO1	none	1.12733	1	2	27	22	241
BCC	LPP	ZRSR2	none	1.41667	1	1	14	23	254
BCC	LRP1B	NCOA1	none	1.05882	1	14	4	203	71
BCC	MAML2	MAP2K1	none	1.02734	1	0	15	15	262
BCC	MAML2	PRDM1	none	1.02917	1	1	31	14	246
BCC	MAP2K1	ZRSR2	none	1.02734	1	0	15	15	262
BCC	MAP3K1	MYO5A	none	1.21809	1	3	15	46	228
BCC	MAP3K1	NUP98	none	1.01232	1	3	18	46	225
BCC	MAP3K1	RBM15	none	1.21809	1	3	15	46	228
BCC	MAP3K1	ZNF479	none	1.14015	1	6	29	43	214
BCC	MDM2	PIK3CB	none	1.33394	1	2	28	18	244
BCC	MDM2	PRDM2	none	1.6125	1	1	15	19	257
BCC	MDM2	SNX29	none	1.6125	1	1	15	19	257
BCC	MDM2	TBX3	none	1.6125	1	1	15	19	257
BCC	MDM2	USP9X	none	0.945701	1	4	64	16	208
BCC	MECOM	PDGFRB	none	1.0655	1	8	63	25	196
BCC	MECOM	PPP2R1A	none	0.957336	1	3	30	30	229
BCC	MET	SUFU	none	1.07882	1	5	28	41	218
BCC	MLH1	N4BP2	none	1.35467	1	1	14	24	253
BCC	MLH1	PCM1	none	1.35467	1	1	14	24	253
BCC	MLH1	SNX29	none	1.265	1	1	15	24	252
BCC	MLH1	TCF3	none	1.35467	1	1	14	24	253
BCC	MLLT3	PAX5	none	1.30769	1	3	27	25	237
BCC	MLLT3	TBX3	none	1.11607	1	1	15	27	249
BCC	MLLT3	TCF3	none	1.19524	1	1	14	27	250
BCC	MLLT3	TNFAIP3	none	1.21026	1	3	29	25	235
BCC	MLLT3	WRN	none	1.19524	1	1	14	27	250
BCC	MLLT6	PRDM1	none	1.39469	1	2	30	16	244
BCC	MLLT6	SPOP	none	1.28283	1	1	21	17	253
BCC	MLLT6	TNFAIP3	none	1.39469	1	2	30	16	244
BCC	MPL	PICALM	none	1.40154	1	2	13	36	241
BCC	MPL	RPL22	none	0.956757	1	2	19	36	235
BCC	MSH6	NF1	none	1.09443	1	8	91	15	178
BCC	MSH6	NFIB	none	1.38587	1	1	15	22	254
BCC	MSH6	SUZ12	none	0.98419	1	1	21	22	248
BCC	MSH6	TBX3	none	1.38587	1	1	15	22	254
BCC	MSN	PRDM1	none	1.39469	1	2	30	16	244
BCC	MSN	SETDB1	none	1.39469	1	2	30	16	244
BCC	MSN	SPOP	none	1.28283	1	1	21	17	253
BCC	MUTYH	RPL22	none	1.05441	1	2	19	33	238
BCC	MUTYH	SETDB1	none	1.23922	1	4	28	31	229
BCC	MUTYH	SGK1	none	1.05441	1	2	19	33	238
BCC	MUTYH	TGFBR2	none	1.05441	1	2	19	33	238
BCC	MUTYH	XPO1	none	1.04153	1	3	26	32	231
BCC	MYC	SUZ12	none	1.08658	1	1	21	20	250
BCC	MYCN	WRN	none	0.935078	1	4	11	85	192
BCC	MYO5A	SUZ12	none	1.28283	1	1	21	17	253
BCC	N4BP2	PICALM	none	1.02734	1	0	15	15	262
BCC	N4BP2	TNFAIP3	none	1.02917	1	1	31	14	246
BCC	NACA	SMARCB1	none	0.956757	1	2	19	36	235
BCC	NCOA1	NFIB	none	1.80556	1	1	15	17	259
BCC	NCOA1	RET	none	1.06061	1	4	65	14	209
BCC	NCOA1	SNX29	none	1.80556	1	1	15	17	259
BCC	NCOA1	SPOP	none	1.28283	1	1	21	17	253
BCC	NF1	RBM15	none	1.04255	1	6	12	93	181
BCC	NF1	TNC	none	1.11214	1	7	13	92	180
BCC	NF1	ZNF479	none	1.05256	1	12	23	87	170
BCC	NF2	NUTM1	none	1.23656	1	4	30	29	229
BCC	NFATC2	RPL22	none	0.956757	1	2	19	36	235
BCC	NFATC2	SMARCB1	none	0.956757	1	2	19	36	235
BCC	NFATC2	ZRSR2	none	1.40154	1	2	13	36	241
BCC	NFIB	NUP214	none	1.265	1	1	24	15	252
BCC	NFIB	NUP98	none	1.52976	1	1	20	15	256
BCC	NFIB	NUTM1	none	1.48485	1	2	32	14	244
BCC	NFIB	RPL22	none	1.52976	1	1	20	15	256
BCC	NFIB	SGK1	none	1.52976	1	1	20	15	256
BCC	NFIB	ZNF521	none	1.06364	1	2	43	14	233
BCC	NRG1	PIK3CB	none	1.25397	1	3	27	26	236
BCC	NRG1	POT1	none	1.07589	1	2	23	27	240
BCC	NRG1	THRAP3	none	0.940171	1	4	44	25	219
BCC	NRG1	TSHR	none	0.98489	1	2	25	27	238
BCC	NRG1	XPO1	none	1.3059	1	3	26	26	237
BCC	NRG1	ZMYM2	none	1.25397	1	3	27	26	236
BCC	NTRK1	PBRM1	none	1.02041	1	3	48	17	224
BCC	NTRK1	PIK3CB	none	1.33394	1	2	28	18	244
BCC	NTRK1	TBX3	none	1.6125	1	1	15	19	257
BCC	NTRK1	ZMYM2	none	1.33394	1	2	28	18	244
BCC	NUMA1	POT1	none	1.05263	1	1	24	18	249
BCC	NUMA1	PRDM1	none	1.31183	1	2	30	17	243
BCC	NUMA1	SPOP	none	1.21053	1	1	21	18	252
BCC	NUMA1	STAG2	none	0.95122	1	2	40	17	233
BCC	NUMA1	SUZ12	none	1.21053	1	1	21	18	252
BCC	NUMA1	TCF7L2	none	0.95122	1	2	40	17	233
BCC	NUP214	PICALM	none	1.35467	1	1	14	24	253
BCC	NUP214	SPOP	none	1.47619	1	2	20	23	247
BCC	NUP214	SUZ12	none	1.47619	1	2	20	23	247
BCC	NUP214	ZRSR2	none	1.35467	1	1	14	24	253
BCC	NUP98	SPOP	none	1.08658	1	1	21	20	250
BCC	NUTM1	SPOP	none	1.03463	1	2	20	32	238
BCC	PAX5	PICALM	none	1.10667	1	1	14	29	248
BCC	PAX5	PIK3CB	none	1.20408	1	3	27	27	235
BCC	PAX5	SUZ12	none	1.19704	1	2	20	28	242
BCC	PCM1	PIK3CB	none	1.10667	1	1	29	14	248
BCC	PCM1	PRDM1	none	1.02917	1	1	31	14	246
BCC	PDE4DIP	ZMYM2	none	0.987692	1	5	25	49	213
BCC	PER1	SPOP	none	1.28283	1	1	21	17	253
BCC	PER1	TBX3	none	1.80556	1	1	15	17	259
BCC	PER1	TNFAIP3	none	1.39469	1	2	30	16	244
BCC	PICALM	PIK3CB	none	1.10667	1	1	29	14	248
BCC	PICALM	SETD2	none	1.12308	1	3	59	12	218
BCC	PIK3CA	SNX29	none	1.22564	1	2	14	38	238
BCC	PIK3CB	SETDB1	none	1.11429	1	3	29	27	233
BCC	PIK3CB	SPOP	none	1.19704	1	2	20	28	242
BCC	PIK3CB	THRAP3	none	1.15385	1	5	43	25	219
BCC	PIK3CB	ZRSR2	none	1.10667	1	1	14	29	248
BCC	PIK3R1	POT1	none	1.05263	1	1	24	18	249
BCC	PIK3R1	SETDB1	none	1.31183	1	2	30	17	243
BCC	PIK3R1	SGK1	none	1.27318	1	1	20	18	253
BCC	PIK3R1	SLC34A2	none	1.34211	1	1	19	18	254
BCC	PIK3R1	SPOP	none	1.21053	1	1	21	18	252
BCC	PIK3R1	TGFBR2	none	1.27318	1	1	20	18	253
BCC	PML	SPOP	none	0.98419	1	1	21	22	248
BCC	PML	SUZ12	none	0.98419	1	1	21	22	248
BCC	POT1	SUZ12	none	1.47619	1	2	20	23	247
BCC	POT1	TBX3	none	1.265	1	1	15	24	252
BCC	POT1	TCF3	none	1.35467	1	1	14	24	253
BCC	POT1	ZRSR2	none	1.35467	1	1	14	24	253
BCC	PPP2R1A	WRN	none	0.993939	1	1	14	32	245
BCC	PPP6C	STAT3	none	1.14015	1	6	29	43	214
BCC	PRDM1	SETDB1	none	1.03111	1	3	29	29	231
BCC	PRDM16	SPOP	none	1.19487	1	3	19	38	232
BCC	PRDM2	THRAP3	none	0.982979	1	2	46	14	230
BCC	PREX2	SUZ12	none	0.951923	1	10	12	127	143
BCC	PREX2	ZEB1	none	1.03132	1	19	21	118	134
BCC	PTCH1	WRN	none	1.06786	1	12	3	209	68
BCC	PTPN11	SNX29	none	1.38587	1	1	15	22	254
BCC	PTPN11	TBX3	none	1.38587	1	1	15	22	254
BCC	PTPN13	SGK1	none	1.425	1	2	19	25	246
BCC	PTPN13	TNFRSF14	none	0.966862	1	1	18	26	247
BCC	PTPRT	SGK1	none	1.425	1	2	19	25	246
BCC	RET	WRN	none	0.973594	1	3	12	66	211
BCC	ROBO2	STAT3	none	1.0508	1	13	22	94	163
BCC	ROBO2	SUZ12	none	1.032	1	8	14	99	171
BCC	SETBP1	STAT3	none	1.07008	1	4	31	32	225
BCC	SGK1	SPOP	none	1.08658	1	1	21	20	250
BCC	SLC34A2	TBX3	none	1.6125	1	1	15	19	257
BCC	SMO	SUZ12	none	1.06192	1	6	16	75	195
BCC	SMO	ZMYM2	none	1.0047	1	8	22	73	189
BCC	SNX29	SUFU	none	0.92803	1	1	32	15	244
BCC	SNX29	THRAP3	none	0.982979	1	2	46	14	230
BCC	SPOP	SUFU	none	1.07143	1	2	31	20	239
BCC	SPOP	TCF3	none	1.55758	1	1	14	21	256
BCC	SRC	TBX3	none	1.38587	1	1	15	22	254
BCC	STK11	SUZ12	none	1.28283	1	1	21	17	253
BCC	STK11	TBX3	none	1.80556	1	1	15	17	259
BCC	SUFU	WRN	none	0.993939	1	1	14	32	245
BCC	SUZ12	WRN	none	1.55758	1	1	14	21	256
BCC	TBX3	TGFBR2	none	1.52976	1	1	20	15	256
BCC	TBX3	THRAP3	none	0.982979	1	2	46	14	230
BCC	TBX3	USP9X	none	0.917749	1	3	65	13	211
BCC	TCF3	TNFAIP3	none	1.02917	1	1	31	14	246
BCC	TSHR	ZEB1	none	0.964211	1	3	37	24	228
BCC	WRN	ZRSR2	none	1.02734	1	0	15	15	262
BCC	XPO1	ZNF521	none	1.02106	1	4	41	25	222
BLCA	ATM	ERBB3	none	1.10693	1	7	54	58	448
BLCA	CNTNAP2	ERBB3	none	1.00847	1	3	58	31	475
BLCA	MUC4	EPHA3	none	1.09483	1	1	28	31	507
BLCA	RNF213	HRAS	none	1.21158	1	4	31	60	472
BLCA	AKAP9	FGFR3	none	1.02521	1	9	84	48	426
BLCA	HRAS	ZNF521	none	1.38419	1	2	31	33	501
BLCA	NIN	TRRAP	none	1.13563	1	2	44	28	493
BLCA	SMARCA4	ZNF521	none	1.38419	1	2	31	33	501
BRCA	PTEN	GATA3	none	1.04042	1	18	300	113	1878
CCRCC	ANK1	PTEN	none	0.96	1	0	9	9	95
CCRCC	ASXL2	PTEN	none	0.96	1	0	9	9	95
CCRCC	GOLGA5	TP53	none	1.375	1	0	7	8	98
CCRCC	GOLGA5	CDKN1B	none	1.375	1	0	7	8	98
CCRCC	GOLGA5	OMD	none	1.375	1	0	7	8	98
CCRCC	GOLGA5	ZEB1	none	1.375	1	0	7	8	98
CCRCC	AKAP9	CDKN1B	none	1.375	1	0	7	8	98
CCRCC	AKAP9	OMD	none	1.375	1	0	7	8	98
CCRCC	AKAP9	ZEB1	none	1.375	1	0	7	8	98
CCRCC	KAT7	OMD	none	1.375	1	0	7	8	98
CCRCC	KAT7	ZEB1	none	1.375	1	0	7	8	98
CCRCC	NT5C2	OMD	none	1.375	1	0	7	8	98
CCRCC	NT5C2	ZEB1	none	1.375	1	0	7	8	98
CESC	BRCA2	TRRAP	none	1.78632	1	1	17	12	208
CESC	ERBB3	PTPRD	none	1.64286	1	1	20	11	206
CESC	FAT4	KAT6A	none	1.43357	1	1	12	21	204
CESC	FAT4	MALAT1	none	1.32468	1	1	13	21	203
CESC	FAT4	MAPK1	none	1.43357	1	1	12	21	204
CESC	FAT4	STK11	none	1.32468	1	1	13	21	203
CESC	FLNA	CASP8	none	1.32468	1	1	13	21	203
CESC	FLNA	ZNF521	none	1.2303	1	1	14	21	202
CESC	KAT6A	TRRAP	none	1.78632	1	1	17	12	208
CESC	KDM6A	PTPN13	none	1.78632	1	1	17	12	208
CESC	KMT2D	MALAT1	none	0.982111	1	2	12	42	182
CESC	KMT2D	ZNF521	none	1.34066	1	3	12	41	182
CESC	NCOR2	RB1	none	1.68421	1	1	18	12	207
CESC	PTPRD	NFE2L2	none	1.13165	1	1	16	20	201
CESC	RB1	TRRAP	none	1.18713	1	1	17	18	202
CESC	RNF213	AMER1	none	1.12222	1	1	17	19	201
CESC	RNF213	TRRAP	none	1.12222	1	1	17	19	201
CESC	AMER1	MAPK1	none	1.78632	1	1	12	17	208
CESC	AMER1	ZNF521	none	1.53333	1	1	14	17	206
CESC	BCOR	LATS1	none	1.90045	1	1	12	16	209
CESC	BCOR	MAPK1	none	1.90045	1	1	12	16	209
CESC	BRCA1	ZNF521	none	1.01923	1	0	15	12	211
CESC	EPHA7	IRS4	none	1.01923	1	0	15	12	211
CESC	LATS1	ZNF521	none	0.941964	1	0	15	13	210
CESC	MAPK1	TRRAP	none	1.78632	1	1	17	12	208
CESC	SPEN	STK11	none	1.32468	1	1	13	21	203
CHOL	ARID2	KRAS	none	1.00212	1	4	81	22	377
CHOL	BAP1	ELF3	none	1.20606	1	4	29	54	397
CHOL	KMT2D	ELF3	none	1.32187	1	2	31	29	422
CLL	ATM	MUC16	none	1.24865	1	3	36	39	461
CLL	LRP1B	SF3B1	none	1.07075	1	3	52	31	453
COADREAD	GRIN2A	KRAS	none	0.99661	1	47	400	88	740
COADREAD	SMAD4	PML	none	1.04275	1	10	68	158	1039
COADREAD	CDH11	ERBB2	none	1.11616	1	6	76	89	1104
COADREAD	KRAS	PAX3	none	0.979688	1	25	48	422	780
COADREAD	KRAS	TNC	none	1.00722	1	48	89	399	739
COADREAD	NRAS	NUMA1	none	1.05503	1	5	92	67	1111
DLBCL	BIRC6	HIST1H3B	none	1.84375	1	0	7	7	117
DLBCL	BIRC6	SPEN	none	1.84375	1	0	7	7	117
DLBCL	BRAF	CHD4	none	1.4321	1	0	8	8	115
DLBCL	BRAF	NOTCH2	none	1.4321	1	0	8	8	115
DLBCL	BRAF	ZFHX3	none	1.4321	1	0	8	8	115
DLBCL	BRAF	B2M	none	1.4321	1	0	8	8	115
DLBCL	BRAF	BCL2	none	1.29954	1	2	30	6	93
DLBCL	BRAF	EPHA7	none	1.4321	1	0	8	8	115
DLBCL	CHD4	B2M	none	1.4321	1	0	8	8	115
DLBCL	KMT2C	CDH11	none	1.84375	1	0	7	7	117
DLBCL	KMT2C	HIST1H3B	none	1.84375	1	0	7	7	117
DLBCL	KMT2C	SOCS1	none	1.84375	1	0	7	7	117
DLBCL	KMT2C	SPEN	none	1.84375	1	0	7	7	117
DLBCL	PIM1	ZFHX3	none	1.01931	1	2	6	36	87
DLBCL	PIM1	B2M	none	1.01931	1	2	6	36	87
DLBCL	PTPRD	B2M	none	1.4321	1	0	8	8	115
DLBCL	TP53	HIST1H3B	none	0.875576	1	1	6	30	94
DLBCL	TP53	KDR	none	0.875576	1	1	6	30	94
DLBCL	TP53	MAP2K1	none	0.875576	1	1	6	30	94
DLBCL	TP53	PREX2	none	0.875576	1	1	6	30	94
DLBCL	TP53	PRKCB	none	0.875576	1	1	6	30	94
DLBCL	CDH11	DDX3X	none	1.84375	1	0	7	7	117
DLBCL	CDH11	FAM135B	none	1.84375	1	0	7	7	117
DLBCL	CDH11	HIST1H3B	none	1.84375	1	0	7	7	117
DLBCL	CDH11	MAP2K1	none	1.84375	1	0	7	7	117
DLBCL	CDH11	PREX2	none	1.84375	1	0	7	7	117
DLBCL	CDH11	PRKCB	none	1.84375	1	0	7	7	117
DLBCL	CDH11	SPEN	none	1.84375	1	0	7	7	117
DLBCL	CDH11	TRRAP	none	1.84375	1	0	7	7	117
DLBCL	CDH11	ZNF521	none	1.84375	1	0	7	7	117
DLBCL	CTNNA2	HIST1H3B	none	1.84375	1	0	7	7	117
DLBCL	CTNNA2	SPEN	none	1.84375	1	0	7	7	117
DLBCL	DDX3X	HIST1H3B	none	1.84375	1	0	7	7	117
DLBCL	DDX3X	SOCS1	none	1.84375	1	0	7	7	117
DLBCL	FAM135B	HIST1H3B	none	1.84375	1	0	7	7	117
DLBCL	FAM135B	SOCS1	none	1.84375	1	0	7	7	117
DLBCL	FAM135B	SPEN	none	1.84375	1	0	7	7	117
DLBCL	FAT3	HIST1H3B	none	1.08654	1	0	7	12	112
DLBCL	FAT3	SOCS1	none	1.08654	1	0	7	12	112
DLBCL	HIST1H3B	KDR	none	1.84375	1	0	7	7	117
DLBCL	HIST1H3B	PRKCB	none	1.84375	1	0	7	7	117
DLBCL	HIST1H3B	SOCS1	none	1.84375	1	0	7	7	117
DLBCL	HIST1H3B	TRRAP	none	1.84375	1	0	7	7	117
DLBCL	HIST1H3B	ZNF521	none	1.84375	1	0	7	7	117
DLBCL	KDR	SPEN	none	1.84375	1	0	7	7	117
DLBCL	LRP1B	SOCS1	none	1.83193	1	1	6	16	108
DLBCL	LRP1B	ZNF521	none	1.83193	1	1	6	16	108
DLBCL	MAP2K1	SOCS1	none	1.84375	1	0	7	7	117
DLBCL	PDE4DIP	SOCS1	none	1.84375	1	0	7	7	117
DLBCL	PREX2	SOCS1	none	1.84375	1	0	7	7	117
DLBCL	PRKCB	SOCS1	none	1.84375	1	0	7	7	117
DLBCL	SOCS1	TRRAP	none	1.84375	1	0	7	7	117
DLBCL	SPEN	TRRAP	none	1.84375	1	0	7	7	117
DLBCL	SPEN	ZNF521	none	1.84375	1	0	7	7	117
ESCA	AFF3	ANK1	none	1.61219	1	1	18	18	290
ESCA	AFF3	PIK3CA	none	1.1498	1	1	25	18	283
ESCA	AFF3	SMARCA4	none	1.25439	1	1	23	18	285
ESCA	ANK1	KMT2D	none	0.947368	1	1	30	18	278
ESCA	ANK1	AKAP9	none	1.25439	1	1	23	18	285
ESCA	APC	KMT2D	none	1.06641	1	1	30	16	280
ESCA	ATM	KMT2D	none	1.06641	1	1	30	16	280
ESCA	BIRC6	DCC	none	0.965517	1	1	28	19	279
ESCA	FAT4	CDKN2A	none	1.16129	1	5	30	41	251
ESCA	FAT4	EPHA7	none	0.926316	1	2	18	44	263
ESCA	GNAS	KMT2D	none	1.06641	1	1	30	16	280
ESCA	GRM3	SMARCA4	none	1.343	1	2	22	26	277
ESCA	MUC4	LRP1B	none	1.00663	1	10	86	25	206
ESCA	NOTCH1	CDKN2A	none	1.27709	1	2	33	18	274
ESCA	POLQ	NRG1	none	1.48663	1	2	32	16	277
ESCA	PTPRD	LRP1B	none	1.02238	1	14	82	34	197
ESCA	SMAD4	SMARCA4	none	0.933333	1	1	23	24	279
ESCA	AKAP9	SETBP1	none	1.25439	1	1	18	23	285
ESCA	CDKN2A	LRP1B	none	1.00663	1	10	86	25	206
ESCA	PIK3CA	PRKCB	none	1.21795	1	1	17	25	284
ESCA	SETBP1	SMARCA4	none	1.25439	1	1	23	18	285
ESCC	EP300	MUC4	none	1.64286	1	1	15	13	183
ESCC	KDM6A	NFE2L2	none	1.21795	1	0	12	11	189
ESCC	KMT2C	MUC4	none	1.64286	1	1	15	13	183
ESCC	RB1	FAM135B	none	1.25	1	1	15	17	179
ESCC	RB1	FAT3	none	1.09877	1	1	17	17	177
GBM	CNTNAP2	STAG2	none	1.51945	1	1	18	22	331
HCC	ARID2	CSMD3	none	1.8452	1	1	16	18	297
HCC	ATM	TERT	none	0.907068	1	10	190	7	125
HCCIHCH	ARID1A	PTEN	none	1.84416	1	1	10	13	141
HCCIHCH	BIRC6	FAT1	none	1.20661	1	0	10	10	145
HCCIHCH	PTEN	AXIN1	none	2	1	1	12	10	142
HNSC	CNTNAP2	EPHA7	none	1.12418	1	2	36	36	512
HNSC	EP300	NOTCH1	none	1.00934	1	7	100	34	445
HNSC	EP300	EPHA7	none	1.03378	1	2	36	39	509
HNSC	EP300	PIK3CA	none	1.13043	1	7	91	34	454
HNSC	GRIN2A	CDH10	none	1.014	1	2	49	29	506
HNSC	GRIN2A	CDKN2A	none	1.08177	1	6	110	25	445
HNSC	KMT2A	LRP1B	none	1.1193	1	6	107	25	448
HNSC	KMT2C	ERBB4	none	1.13778	1	2	29	44	511
HNSC	KMT2C	LRP1B	none	1.09524	1	9	104	37	436
HNSC	MYH9	CDH10	none	1.014	1	2	49	29	506
HNSC	MYH9	LRP1B	none	1.1193	1	6	107	25	448
HNSC	NOTCH2	CASP8	none	1.18571	1	3	59	27	497
HNSC	NOTCH2	FBXW7	none	1.30446	1	2	40	28	516
HNSC	NOTCH2	PIK3CA	none	1.13912	1	5	93	25	463
HNSC	RUNX1T1	HRAS	none	1.15766	1	2	36	35	513
HNSC	AKAP9	FBXW7	none	1.03659	1	2	40	35	509
HNSC	CTNND2	EPHA7	none	1.03378	1	2	36	39	509
HNSC	CTNND2	HRAS	none	1.03378	1	2	36	39	509
HNSC	EPHA7	TRRAP	none	1.27027	1	2	32	36	516
HNSC	ERBB4	FBXW7	none	1.25854	1	2	40	29	515
HNSC	HRAS	NFE2L2	none	1.15766	1	2	35	36	513
HNSC	HRAS	TRRAP	none	1.27027	1	2	32	36	516
IHCH	TP53	FAM135B	none	1.0989	1	4	6	38	59
KIRC	KDM5C	PBRM1	none	1.04476	1	11	142	19	248
LAML	RUNX1	IDH1	none	1.41667	1	2	17	17	152
LAML	TP53	KRAS	none	0.871658	1	0	10	16	162
LAML	WT1	KRAS	none	1.07792	1	0	10	13	165
LAML	CEBPA	KRAS	none	1.07792	1	0	10	13	165
LGG	MUC16	NF1	none	1.27436	1	3	28	45	424
LIHC	KMT2D	AXIN1	none	1.05668	1	2	38	37	521
LIHC	RB1	LRP1B	none	1.23896	1	3	56	28	511
LIHC	TP53	PDE4DIP	none	1.0133	1	10	21	187	380
LIHC	AXIN1	LRP1B	none	1.21622	1	4	55	36	503
LUAD	ANK1	MUC4	none	1.08365	1	6	62	88	867
LUAD	APC	FLNA	none	1.0052	1	4	66	65	888
LUAD	APC	RNF213	none	1.11654	1	5	72	64	882
LUAD	APC	ZEB1	none	1.15177	1	4	58	65	896
LUAD	ARID2	AKAP9	none	1.11754	1	3	64	49	907
LUAD	ATM	ATRX	none	1.0366	1	5	65	76	877
LUAD	BCORL1	PIK3CA	none	1.06471	1	3	49	67	904
LUAD	COL2A1	MALAT1	none	1.13827	1	4	76	50	893
LUAD	CREBBP	NRG1	none	1.28291	1	3	50	55	915
LUAD	CREBBP	ROBO2	none	1.0696	1	5	90	53	875
LUAD	DCAF12L2	AKAP9	none	1.18981	1	5	62	70	886
LUAD	FLNA	CDH10	none	1.05658	1	11	151	59	802
LUAD	KMT2A	ATP2B3	none	1.06089	1	3	60	55	905
LUAD	KMT2A	KRAS	none	1.02101	1	14	237	44	728
LUAD	KMT2A	NRG1	none	1.28291	1	3	50	55	915
LUAD	MUC16	MUC4	none	1.00203	1	28	40	395	560
LUAD	NBEA	ALK	none	1.0052	1	4	65	66	888
LUAD	NCOR2	IRS4	none	1.02147	1	3	59	58	903
LUAD	NOTCH1	MED12	none	1.01347	1	3	65	53	902
LUAD	NOTCH2	RBM10	none	1.08121	1	4	74	54	891
LUAD	PTPRD	RBM10	none	1.02787	1	13	65	161	784
LUAD	RANBP2	AKAP9	none	1.0508	1	3	64	52	904
LUAD	RB1	FAT3	none	1.02984	1	13	232	42	736
LUAD	ALK	RBM10	none	1.10021	1	5	73	64	881
LUAD	ALK	SETD2	none	1.05587	1	4	63	65	891
LUAD	AMER1	MALAT1	none	1.18555	1	5	75	58	885
LUAD	CAMTA1	CDH10	none	1.01995	1	11	151	61	800
LUAD	CDH11	PIK3CA	none	1.09939	1	3	49	65	906
LUAD	COL3A1	PIK3CA	none	1.04871	1	6	46	120	851
LUAD	EPHA3	KRAS	none	1.02232	1	28	223	86	686
LUAD	KRAS	PRKCB	none	0.974879	1	14	46	237	726
LUAD	MTOR	NRG1	none	1.23597	1	3	50	57	913
LUAD	NRG1	RBM10	none	1.196	1	4	74	49	896
LUAD	PRKCB	SETD2	none	1.23492	1	4	63	56	900
LUAD	SETBP1	STK11	none	1.04284	1	13	106	100	804
LUSC	A1CF	BTK	none	1.21998	1	1	28	28	512
LUSC	AFF3	ARHGAP35	none	1.1881	1	2	35	34	498
LUSC	AFF3	KMT2D	none	1.02743	1	9	137	27	396
LUSC	AFF3	NOTCH2	none	1.3039	1	2	32	34	501
LUSC	AFF3	FAT3	none	1.10875	1	8	116	28	417
LUSC	AFF3	MED12	none	1.15367	1	2	36	34	497
LUSC	AFF3	NSD1	none	1.26303	1	2	33	34	500
LUSC	AFF3	PREX2	none	1.24608	1	4	57	32	476
LUSC	ARHGAP35	KIT	none	1.45115	1	2	28	35	504
LUSC	ARHGAP35	NTRK3	none	0.995325	1	3	54	34	478
LUSC	ARHGAP35	CDKN2A	none	1.09375	1	6	88	31	444
LUSC	ARHGAP35	EGFR	none	1.45115	1	2	28	35	504
LUSC	ARHGAP35	PTPRC	none	1.2419	1	3	44	34	488
LUSC	ARID1A	FLNA	none	1.12689	1	4	43	47	475
LUSC	ARID1A	MYH9	none	1.12689	1	4	43	47	475
LUSC	ARID1A	TP53	none	0.983405	1	46	461	5	57
LUSC	ARID1A	ALK	none	1.01586	1	2	28	49	490
LUSC	ARID1A	COL3A1	none	1.02431	1	4	47	47	471
LUSC	ARID1A	DCC	none	1.07147	1	7	73	44	445
LUSC	ARID1A	FAT3	none	1.04236	1	11	113	40	405
LUSC	ARID1A	PDE4DIP	none	1.0386	1	7	75	44	443
LUSC	ASXL1	BTK	none	1.21998	1	1	28	28	512
LUSC	ATR	MUC4	none	1.08885	1	3	56	30	480
LUSC	BCLAF1	CUL3	none	1.19118	1	3	31	50	485
LUSC	BRCA2	ZNF521	none	1.20951	1	4	51	37	477
LUSC	CNTNAP2	ALK	none	1.0834	1	5	25	94	445
LUSC	CNTNAP2	KDR	none	0.975986	1	8	42	91	428
LUSC	CNTNAP2	KEAP1	none	1.0437	1	11	53	88	417
LUSC	COL2A1	UBR5	none	1.26943	1	2	31	36	500
LUSC	CREBBP	NCOR2	none	1.19118	1	3	31	50	485
LUSC	CREBBP	COL3A1	none	0.979167	1	4	47	49	469
LUSC	CREBBP	DCC	none	1.02128	1	7	73	46	443
LUSC	CREBBP	PTPRC	none	1.07727	1	4	43	49	473
LUSC	DCAF12L2	FAM135B	none	1.03314	1	9	170	20	370
LUSC	DCAF12L2	ZEB1	none	1.24336	1	2	42	27	498
LUSC	FAT4	PRKCB	none	1.13492	1	7	27	107	428
LUSC	FLNA	PTPRC	none	1.23967	1	4	43	43	479
LUSC	GRIN2A	POLQ	none	1.16751	1	6	42	63	458
LUSC	GRIN2A	RUNX1T1	none	0.991367	1	7	56	62	444
LUSC	GRIN2A	RET	none	1.23563	1	4	28	65	472
LUSC	GRM3	KMT2D	none	1.0056	1	13	133	39	384
LUSC	GRM3	KDR	none	1.02475	1	4	46	48	471
LUSC	IL7R	KDM6A	none	1.26156	1	2	28	40	499
LUSC	IL7R	ATRX	none	1.26156	1	2	28	40	499
LUSC	IL7R	EGFR	none	1.26156	1	2	28	40	499
LUSC	IL7R	NFE2L2	none	1.01661	1	6	82	36	445
LUSC	KDM6A	KIT	none	1.13556	1	1	29	29	510
LUSC	KDM6A	NTRK3	none	1.26234	1	3	54	27	485
LUSC	KDM6A	ATRX	none	1.13556	1	1	29	29	510
LUSC	KDM6A	GPC5	none	1.26156	1	2	40	28	499
LUSC	KDM6A	KDR	none	1.03871	1	2	48	28	491
LUSC	KDM6A	USP9X	none	1.09677	1	1	30	29	509
LUSC	KIT	KMT2D	none	0.954762	1	7	139	23	400
LUSC	KIT	NCOR1	none	1.02626	1	1	32	29	507
LUSC	KIT	DROSHA	none	1.02626	1	1	32	29	507
LUSC	KIT	EGFR	none	1.13556	1	1	29	29	510
LUSC	KMT2D	DCC	none	0.986705	1	20	60	126	363
LUSC	KMT2D	FAT1	none	1.01613	1	23	67	123	356
LUSC	MUC4	DROSHA	none	1.08885	1	3	30	56	480
LUSC	MYH11	NCOR1	none	1.26943	1	2	31	36	500
LUSC	MYH11	DROSHA	none	1.26943	1	2	31	36	500
LUSC	MYH9	NTRK3	none	0.989057	1	4	53	43	469
LUSC	MYH9	PTPRD	none	1.10158	1	4	48	43	474
LUSC	MYH9	ZFHX3	none	0.989057	1	4	53	43	469
LUSC	MYH9	COL3A1	none	1.12689	1	4	47	43	475
LUSC	NBEA	FAT3	none	1.0815	1	9	115	32	413
LUSC	NCOR1	UBR5	none	1.48242	1	2	31	31	505
LUSC	NCOR1	KDR	none	1.3172	1	3	47	30	489
LUSC	NCOR1	NFE2L2	none	1.11823	1	5	83	28	453
LUSC	NCOR2	NFE2L2	none	1.07857	1	5	83	29	452
LUSC	NTRK3	KEAP1	none	1.03814	1	6	58	51	454
LUSC	NTRK3	PREX2	none	1.10096	1	6	55	51	457
LUSC	POLQ	ALK	none	1.08731	1	2	28	46	493
LUSC	POLQ	EGFR	none	1.08731	1	2	28	46	493
LUSC	POLQ	KDR	none	1.1253	1	4	46	44	475
LUSC	POLQ	PREX2	none	1.11483	1	5	56	43	465
LUSC	PTEN	CUL3	none	1.23569	1	4	30	61	474
LUSC	PTEN	EPHA7	none	1.23569	1	4	30	61	474
LUSC	PTPRD	ZNF521	none	1.14706	1	5	50	47	467
LUSC	RANBP2	DCC	none	1.02439	1	6	74	40	449
LUSC	RANBP2	PREX2	none	1.17293	1	5	56	41	467
LUSC	RB1	CDH10	none	1.01747	1	9	138	27	395
LUSC	RB1	NSD1	none	1.26303	1	2	33	34	500
LUSC	RB1	PREX2	none	1.24608	1	4	57	32	476
LUSC	RNF213	UBR5	none	1.1106	1	3	30	55	481
LUSC	RNF213	PREX2	none	1.07783	1	6	55	52	456
LUSC	UBR5	ZFHX3	none	1.13314	1	3	54	30	482
LUSC	UBR5	DROSHA	none	1.48242	1	2	31	31	505
LUSC	ZFHX3	FAT3	none	1.00289	1	12	112	45	400
LUSC	ZFHX3	KDR	none	1.15176	1	5	45	52	467
LUSC	AKAP9	DCC	none	0.997748	1	7	73	47	442
LUSC	ALK	ERBB4	none	1.16707	1	3	58	27	481
LUSC	ALK	GPC5	none	1.26156	1	2	40	28	499
LUSC	ATRX	DROSHA	none	1.02626	1	1	32	29	507
LUSC	ATRX	FAT1	none	0.966369	1	4	86	26	453
LUSC	BTK	CIITA	none	1.21998	1	1	28	28	512
LUSC	BTK	TNC	none	1.21998	1	1	28	28	512
LUSC	BTK	ZEB1	none	1.24336	1	2	42	27	498
LUSC	CDH10	POLE	none	1.05782	1	9	26	138	396
LUSC	CDH10	PREX2	none	1.0583	1	16	45	131	377
LUSC	CIITA	TNC	none	1.21998	1	1	28	28	512
LUSC	CIITA	ZEB1	none	1.24336	1	2	42	27	498
LUSC	COL3A1	ZEB1	none	1.21697	1	4	40	47	478
LUSC	CUL3	NFE2L2	none	1.07857	1	5	83	29	452
LUSC	DCC	FAM135B	none	1.00645	1	25	154	55	335
LUSC	EGFR	GPC5	none	1.26156	1	2	40	28	499
LUSC	EGFR	USP9X	none	1.09677	1	1	30	29	509
LUSC	KEAP1	ROS1	none	1.08441	1	6	49	58	456
LUSC	KIAA1549	ROS1	none	1.20951	1	4	51	37	477
LUSC	NF1	PTPRC	none	1.06338	1	6	41	70	452
LUSC	NF1	USP9X	none	1.14237	1	4	27	72	466
LUSC	NFE2L2	ZEB1	none	1.14249	1	7	37	81	444
LUSC	PRDM16	ZEB1	none	1.24336	1	2	42	27	498
NSCLC	APC	KMT2D	none	1.02453	1	4	76	26	425
NSCLC	APC	ZFHX3	none	0.98125	1	1	31	29	470
NSCLC	APC	EBF1	none	0.98125	1	1	31	29	470
NSCLC	APC	MTOR	none	0.98125	1	1	31	29	470
NSCLC	APC	SF3B1	none	0.949495	1	1	32	29	469
NSCLC	ARHGAP35	ALK	none	1.21974	1	3	50	28	450
NSCLC	ARHGAP35	BRCA1	none	1.13501	1	1	26	30	474
NSCLC	ARHGAP35	NFE2L2	none	1.21974	1	3	50	28	450
NSCLC	ATM	NOTCH1	none	1.12957	1	5	45	49	432
NSCLC	BCLAF1	BRCA1	none	1.13501	1	1	26	30	474
NSCLC	BCLAF1	NFE2L2	none	1.21974	1	3	50	28	450
NSCLC	BCORL1	TERT	none	1.37647	1	2	33	29	467
NSCLC	BCORL1	FLI1	none	1.13501	1	1	26	30	474
NSCLC	BCORL1	KDM5A	none	1.13501	1	1	26	30	474
NSCLC	BCORL1	MALAT1	none	1.09524	1	2	41	29	459
NSCLC	BRAF	RB1	none	1.28493	1	2	31	33	465
NSCLC	BRAF	EPHA3	none	1.28493	1	2	31	33	465
NSCLC	BRAF	MALAT1	none	0.957983	1	2	41	33	455
NSCLC	BRAF	NRG1	none	1.31602	1	3	41	32	455
NSCLC	BRAF	PTPRT	none	1.04087	1	4	64	31	432
NSCLC	CNTNAP2	NFATC2	none	1.05278	1	8	26	119	378
NSCLC	COL2A1	ARID1B	none	1.06677	1	2	45	27	457
NSCLC	CREBBP	KRAS	none	0.99729	1	10	122	32	367
NSCLC	CREBBP	STAG1	none	1.30863	1	2	25	40	464
NSCLC	DCAF12L2	ARHGEF12	none	1.40541	1	2	36	26	467
NSCLC	DCAF12L2	STK11	none	1.01111	1	2	49	26	454
NSCLC	EP300	NOTCH1	none	1.03401	1	2	48	26	455
NSCLC	FAT4	PDE4DIP	none	1.09259	1	7	41	71	412
NSCLC	FGFR2	KAT6A	none	1.17857	1	2	41	27	461
NSCLC	FGFR2	ESR1	none	0.984326	1	1	32	28	470
NSCLC	FLNA	GLI1	none	1.18205	1	2	25	44	460
NSCLC	FLNA	CDH10	none	1.08587	1	9	94	37	391
NSCLC	FLNA	CHD2	none	1.1358	1	2	26	44	459
NSCLC	FLNA	KDM5A	none	1.18205	1	2	25	44	460
NSCLC	FLNA	SF3B1	none	0.947917	1	2	31	44	454
NSCLC	GNAS	PBRM1	none	1.37647	1	2	29	33	467
NSCLC	GNAS	PIK3CA	none	0.988051	1	4	67	31	429
NSCLC	IL7R	KMT2A	none	0.949495	1	1	32	29	469
NSCLC	IL7R	NTRK3	none	1.1455	1	4	69	26	432
NSCLC	IL7R	RB1	none	0.949495	1	1	32	29	469
NSCLC	IL7R	SETBP1	none	0.949495	1	1	32	29	469
NSCLC	KAT6A	MYO5A	none	1.27473	1	2	25	41	463
NSCLC	KMT2A	PTPRC	none	1.24554	1	2	34	31	464
NSCLC	KMT2A	TRAF7	none	1.24554	1	2	34	31	464
NSCLC	KMT2C	NOTCH1	none	1.01502	1	5	45	54	427
NSCLC	KMT2C	KRAS	none	0.97278	1	14	118	45	354
NSCLC	MLLT10	WT1	none	1.17857	1	2	41	27	461
NSCLC	MLLT10	ZFHX3	none	1.01724	1	1	31	28	471
NSCLC	MLLT10	ESR1	none	0.984326	1	1	32	28	470
NSCLC	MLLT10	LEF1	none	0.984326	1	1	32	28	470
NSCLC	MLLT10	SETBP1	none	0.984326	1	1	32	28	470
NSCLC	MYH11	CDH10	none	0.998716	1	9	94	40	388
NSCLC	MYH11	NFE2L2	none	1.18367	1	5	48	44	434
NSCLC	MYH11	NRG1	none	1.17444	1	4	40	45	442
NSCLC	MYH9	WT1	none	1.125	1	4	39	48	440
NSCLC	MYH9	PIK3CA	none	1.11304	1	7	64	45	415
NSCLC	NBEA	LCK	none	1.3159	1	3	26	50	452
NSCLC	NBEA	PRDM16	none	1.3159	1	3	26	50	452
NSCLC	NBEA	VAV1	none	1.26611	1	3	27	50	451
NSCLC	NCOR1	MALAT1	none	1.23035	1	3	40	35	453
NSCLC	NOTCH1	NOTCH2	none	0.964096	1	4	47	46	434
NSCLC	NOTCH1	PDE4DIP	none	1.03546	1	4	44	46	437
NSCLC	NOTCH2	KDM5A	none	1.05231	1	2	25	49	455
NSCLC	NOTCH2	MALAT1	none	1.15104	1	4	39	47	441
NSCLC	NTRK3	MALAT1	none	1.14319	1	6	37	67	421
NSCLC	POLQ	MET	none	1.37647	1	2	29	33	467
NSCLC	POLQ	NIN	none	1.06811	1	2	37	33	459
NSCLC	POLQ	SETBP1	none	1.28493	1	2	31	33	465
NSCLC	POLQ	SF3B1	none	1.28493	1	2	31	33	465
NSCLC	RB1	PTPRC	none	1.24554	1	2	34	31	464
NSCLC	RB1	TRIM33	none	1.24554	1	2	34	31	464
NSCLC	SETD1B	PDGFRA	none	1.27349	1	3	45	30	453
NSCLC	SETD1B	PIK3CA	none	1.05882	1	4	67	29	431
NSCLC	TERT	MTOR	none	1.32922	1	2	30	33	466
NSCLC	TERT	NIN	none	1.06811	1	2	37	33	459
NSCLC	TERT	PBRM1	none	1.37647	1	2	29	33	467
NSCLC	TP53	EGFR	none	1.00659	1	51	38	252	190
NSCLC	TP53	LEF1	none	1.00585	1	19	14	284	214
NSCLC	TP53	SF3B1	none	1.00585	1	19	14	284	214
NSCLC	UBR5	ABL1	none	1.30863	1	2	25	40	464
NSCLC	UBR5	KRAS	none	0.99729	1	10	122	32	367
NSCLC	UBR5	MYO5A	none	1.30863	1	2	25	40	464
NSCLC	WT1	ABL1	none	1.27473	1	2	25	41	463
NSCLC	WT1	ARID1B	none	0.96477	1	3	44	40	444
NSCLC	WT1	CNBD1	none	1.23035	1	3	35	40	453
NSCLC	WT1	EML4	none	1.30846	1	3	33	40	455
NSCLC	WT1	KDR	none	1.12386	1	5	58	38	430
NSCLC	ABL1	NSD1	none	1.18205	1	2	44	25	460
NSCLC	ALK	CNBD1	none	0.96732	1	3	35	50	443
NSCLC	ALK	CNTRL	none	1.26611	1	3	27	50	451
NSCLC	ALK	SF3B1	none	1.13599	1	3	30	50	448
NSCLC	ARID1B	FBLN2	none	1.1454	1	3	34	44	450
NSCLC	ARID1B	MTOR	none	0.957223	1	2	30	45	454
NSCLC	ARID1B	PTPRK	none	1.1454	1	3	34	44	450
NSCLC	ATRX	EPHA3	none	0.949495	1	1	32	29	469
NSCLC	ATRX	SF3B1	none	0.949495	1	1	32	29	469
NSCLC	CAMTA1	MALAT1	none	1.23035	1	3	40	35	453
NSCLC	CDH10	PRKCB	none	1.02525	1	5	23	98	405
NSCLC	CHD2	CNBD1	none	1.40541	1	2	36	26	467
NSCLC	CNBD1	EBF1	none	1.2136	1	2	30	36	463
NSCLC	COL3A1	DNM2	none	1.16742	1	5	33	64	429
NSCLC	COL3A1	JAK3	none	1.16742	1	5	33	64	429
NSCLC	CTNNA2	TRAF7	none	1.10471	1	8	28	108	387
NSCLC	CTNND2	NIN	none	1.11497	1	6	33	76	416
NSCLC	CTNND2	PTPRB	none	1.11	1	8	43	74	406
NSCLC	CTNND2	PTPRK	none	0.974359	1	5	32	77	417
NSCLC	CUX1	MYO5A	none	1.30863	1	2	25	40	464
NSCLC	EBF1	FLT4	none	0.947581	1	1	30	31	469
NSCLC	EGFR	KTN1	none	1.09237	1	7	35	82	407
NSCLC	EPHA3	PIK3CA	none	1.05882	1	4	67	29	431
NSCLC	ERG	ESR1	none	0.984326	1	1	32	28	470
NSCLC	ERG	SF3B1	none	0.984326	1	1	32	28	470
NSCLC	ESR1	KRAS	none	1.03846	1	8	124	25	374
NSCLC	FAT1	PDE4DIP	none	1.07086	1	6	42	63	420
NSCLC	FBXW7	MTOR	none	0.98125	1	1	31	29	470
NSCLC	FLT4	NIN	none	1.22105	1	2	37	29	463
NSCLC	FLT4	NUP214	none	1.13501	1	1	26	30	474
NSCLC	FLT4	RBM10	none	1.01609	1	3	59	28	441
NSCLC	ITK	TBX3	none	1.13501	1	1	30	26	474
NSCLC	KDR	POLE	none	1.11244	1	6	45	57	423
NSCLC	KIAA1549	MTOR	none	1.01724	1	1	31	28	471
NSCLC	KRAS	NSD1	none	0.997268	1	11	35	121	364
NSCLC	KRAS	PREX2	none	0.997101	1	18	56	114	343
NSCLC	KRAS	SMARCA4	none	0.99729	1	10	32	122	367
NSCLC	KTN1	NRG1	none	1.06905	1	3	41	39	448
NSCLC	MALAT1	STAG1	none	1.27473	1	2	25	41	463
NSCLC	MECOM	ROS1	none	1.12483	1	7	80	35	409
NSCLC	MET	RBM10	none	1.01609	1	3	59	28	441
NSCLC	MET	STAG1	none	1.13501	1	1	26	30	474
NSCLC	MET	TRRAP	none	0.978865	1	3	61	28	439
NSCLC	NIN	SETBP1	none	1.1398	1	2	31	37	461
NSCLC	NRG1	POLE	none	1.12043	1	4	47	40	440
NSCLC	PDE4DIP	TRAF7	none	1.15345	1	3	33	45	450
NSCLC	PTPN13	PTPRK	none	1.16919	1	2	35	32	462
NSCLC	PTPRB	RET	none	1.21711	1	4	37	47	443
NSCLC	RBM10	TBX3	none	1.01609	1	3	28	59	441
NSCLC	RET	WRN	none	1.04318	1	2	32	39	458
NSCLC	SETBP1	TRIM33	none	1.24554	1	2	34	31	464
NSCLC	SF3B1	TRAF7	none	1.24554	1	2	34	31	464
OV	RNF213	PDE4DIP	none	1.12226	1	1	28	21	357
OV	FAT3	NF1	none	1.16	1	2	29	29	347
PRAD	ANK1	FOXA1	none	1.21663	1	4	46	54	628
PRAD	BRAF	FOXA1	none	1.10204	1	2	48	35	647
PRAD	CNTNAP2	TP53	none	0.979366	1	26	58	206	442
PRAD	FOXA1	SND1	none	1.16257	1	5	68	45	614
PRAD	FOXA1	DDX10	none	1.18333	1	3	44	47	638
PRAD	FOXA1	EPHA3	none	0.993746	1	8	118	42	564
PRAD	FOXA1	ERBB4	none	1.05691	1	12	163	38	519
PRAD	FOXA1	ROBO2	none	0.990857	1	16	224	34	458
PRAD	QKI	MSI2	none	1.33403	1	3	54	34	641
PRAD	TP53	TSHR	none	1.11837	1	4	33	80	615
SCLC	ABL2	POLQ	none	1.04444	1	0	9	8	93
SCLC	ABL2	KDR	none	1.04444	1	0	9	8	93
SCLC	ABL2	LATS2	none	1.04444	1	0	9	8	93
SCLC	ABL2	PDGFRB	none	1.04444	1	0	9	8	93
SCLC	AFF3	POLQ	none	1.37143	1	0	9	6	95
SCLC	AFF3	KDR	none	1.37143	1	0	9	6	95
SCLC	ARHGAP35	LATS2	none	1.37143	1	0	9	6	95
SCLC	ARHGAP35	PDGFRB	none	1.37143	1	0	9	6	95
SCLC	ARHGEF10	POLQ	none	1.04444	1	0	9	8	93
SCLC	ARHGEF10	AR	none	1.04444	1	0	9	8	93
SCLC	ARHGEF10	ATRX	none	1.75	1	1	12	7	90
SCLC	ARHGEF10	FAT3	none	1.50932	1	2	22	6	80
SCLC	ARID1A	FAT1	none	1.47899	1	1	16	6	87
SCLC	ATR	POLQ	none	1.37143	1	0	9	6	95
SCLC	ATR	KDR	none	1.37143	1	0	9	6	95
SCLC	ATR	LATS2	none	1.37143	1	0	9	6	95
SCLC	CNTNAP2	GRIN2A	none	1.02381	1	1	13	11	85
SCLC	CNTNAP2	MUC4	none	1.02381	1	1	13	11	85
SCLC	CNTNAP2	CDH10	none	1.33913	1	3	22	9	76
SCLC	CNTNAP2	DCC	none	1.34848	1	1	10	11	88
SCLC	CNTNAP2	FAM47C	none	1.34848	1	1	10	11	88
SCLC	CNTNAP2	RGS7	none	1.34848	1	1	10	11	88
SCLC	CREBBP	DCC	none	1.34848	1	1	10	11	88
SCLC	CREBBP	PDE4DIP	none	1.02381	1	1	13	11	85
SCLC	CREBBP	PTPRT	none	1.02381	1	1	13	11	85
SCLC	CREBBP	RGS7	none	1.34848	1	1	10	11	88
SCLC	CSMD3	FAM47C	none	1.20408	1	5	6	41	58
SCLC	CSMD3	KDR	none	1.16279	1	4	5	42	59
SCLC	DCAF12L2	LATS2	none	1.37143	1	0	9	6	95
SCLC	EP300	PDE4DIP	none	0.934066	1	1	13	12	84
SCLC	FLNA	NOTCH1	none	1.47899	1	1	16	6	87
SCLC	FLNA	FAT1	none	1.47899	1	1	16	6	87
SCLC	GLI1	KDR	none	1.37143	1	0	9	6	95
SCLC	GNAS	FAT1	none	1.47899	1	1	16	6	87
SCLC	GRIN2A	GRM3	none	0.934066	1	1	12	13	84
SCLC	GRIN2A	ATRX	none	0.934066	1	1	12	13	84
SCLC	GRIN2A	DCC	none	1.12987	1	1	10	13	86
SCLC	GRIN2A	KDR	none	1.4127	1	1	8	13	88
SCLC	GRM3	ZNF521	none	0.934066	1	1	13	12	84
SCLC	KIT	POLQ	none	1.04444	1	0	9	8	93
SCLC	MUC4	POLQ	none	1.4127	1	1	8	13	88
SCLC	MUC4	AR	none	1.4127	1	1	8	13	88
SCLC	MUC4	ATRX	none	0.934066	1	1	12	13	84
SCLC	MUC4	DCC	none	1.12987	1	1	10	13	86
SCLC	MUC4	FCRL4	none	1.12987	1	1	10	13	86
SCLC	MUC4	KDR	none	1.4127	1	1	8	13	88
SCLC	MUC4	PDGFRB	none	1.4127	1	1	8	13	88
SCLC	NBEA	POLQ	none	1.04444	1	0	9	8	93
SCLC	NBEA	AR	none	1.04444	1	0	9	8	93
SCLC	NBEA	LATS2	none	1.04444	1	0	9	8	93
SCLC	NBEA	PDGFRB	none	1.04444	1	0	9	8	93
SCLC	NCOR1	POLQ	none	1.37143	1	0	9	6	95
SCLC	NCOR1	KDR	none	1.37143	1	0	9	6	95
SCLC	NCOR1	LATS2	none	1.37143	1	0	9	6	95
SCLC	NOTCH1	LRP1B	none	0.958696	1	8	45	9	48
SCLC	NOTCH2	FAT1	none	1.47899	1	1	16	6	87
SCLC	RB1	PDE4DIP	none	0.769231	1	11	3	77	19
SCLC	RB1	PTPRT	none	0.769231	1	11	3	77	19
SCLC	RNF213	AR	none	1.37143	1	0	9	6	95
SCLC	RNF213	KDR	none	1.37143	1	0	9	6	95
SCLC	RUNX1T1	ATRX	none	1.75	1	1	12	7	90
SCLC	RUNX1T1	KDR	none	1.04444	1	0	9	8	93
SCLC	RUNX1T1	LATS2	none	1.04444	1	0	9	8	93
SCLC	ZFHX3	PDGFRB	none	0.836364	1	0	9	10	91
SCLC	ZMYM3	LATS2	none	1.37143	1	0	9	6	95
SCLC	AKAP9	AR	none	1.04444	1	0	9	8	93
SCLC	AKAP9	ATRX	none	1.75	1	1	12	7	90
SCLC	AKAP9	LATS2	none	1.04444	1	0	9	8	93
SCLC	ALK	FAT3	none	1.50932	1	2	22	6	80
SCLC	ALK	KDR	none	1.04444	1	0	9	8	93
SCLC	ALK	LATS2	none	1.04444	1	0	9	8	93
SCLC	ARHGAP5	KDR	none	1.37143	1	0	9	6	95
SCLC	ARID1B	PDGFRB	none	1.37143	1	0	9	6	95
SCLC	ATRX	ERBB4	none	1.11538	1	1	11	12	86
SCLC	ATRX	ZNF521	none	0.934066	1	1	13	12	84
SCLC	BCL9L	KDR	none	1.37143	1	0	9	6	95
SCLC	BCL9L	LATS2	none	1.37143	1	0	9	6	95
SCLC	BCOR	KDR	none	1.37143	1	0	9	6	95
SCLC	BCOR	LATS2	none	1.37143	1	0	9	6	95
SCLC	BCOR	PDGFRB	none	1.37143	1	0	9	6	95
SCLC	CBL	KDR	none	1.37143	1	0	9	6	95
SCLC	CBL	LATS2	none	1.37143	1	0	9	6	95
SCLC	CNBD1	LATS2	none	1.37143	1	0	9	6	95
SCLC	CNBD1	PDGFRB	none	1.37143	1	0	9	6	95
SCLC	CTNND2	FAT1	none	1.31667	1	3	14	15	78
SCLC	DCC	FAM135B	none	1.10345	1	3	28	8	71
SCLC	DCC	FAM47C	none	1.4876	1	1	10	10	89
SCLC	DCC	PTPRB	none	1.48235	1	2	16	9	83
SCLC	DDR2	KDR	none	1.37143	1	0	9	6	95
SCLC	DDR2	PDGFRB	none	1.37143	1	0	9	6	95
SCLC	EPHA7	LATS2	none	1.04444	1	0	9	8	93
SCLC	ERBB4	ROS1	none	1.02381	1	1	13	11	85
SCLC	FAT1	LRP1B	none	0.958696	1	8	45	9	48
SCLC	GPC5	KDR	none	1.37143	1	0	9	6	95
SCLC	GPC5	PDGFRB	none	1.37143	1	0	9	6	95
SCLC	IRS4	LATS2	none	1.37143	1	0	9	6	95
SCLC	IRS4	PDGFRB	none	1.37143	1	0	9	6	95
SCLC	ITGAV	LATS2	none	1.04444	1	0	9	8	93
SCLC	KDM5A	LATS2	none	1.04444	1	0	9	8	93
SCLC	MYO5A	PDGFRB	none	1.37143	1	0	9	6	95
SCLC	NBN	PDGFRB	none	1.37143	1	0	9	6	95
SKCM	ABL2	WIF1	none	1.12179	1	2	38	47	699
SKCM	AFF1	BCL2L12	none	1.18068	1	4	46	60	676
SKCM	ARHGAP35	KTN1	none	1.2622	1	3	50	42	691
SKCM	ARHGEF10	ERBB3	none	1.19144	1	5	57	57	667
SKCM	ARID1A	NRAS	none	0.991928	1	25	195	66	500
SKCM	ARID1A	STAT3	none	1.10345	1	5	40	86	655
SKCM	ASXL1	AMER1	none	1.0303	1	3	65	39	679
SKCM	ASXL2	KDM6A	none	1.00406	1	3	42	62	679
SKCM	BIRC6	DNMT3A	none	1.07321	1	9	41	133	603
SKCM	BRAF	CACNA1D	none	1.00145	1	75	69	334	308
SKCM	BRAF	GATA2	none	1.01055	1	22	20	387	357
SKCM	BRAF	ELF3	none	0.964133	1	21	20	388	357
SKCM	BRAF	GATA3	none	0.964133	1	21	20	388	357
SKCM	BRAF	MALAT1	none	1.0013	1	37	34	372	343
SKCM	BRAF	N4BP2	none	0.974118	1	35	33	374	344
SKCM	BRAF	PRDM2	none	0.982234	1	31	29	378	348
SKCM	BRAF	TFE3	none	1.00248	1	24	22	385	355
SKCM	BRCA2	NRAS	none	1.0196	1	30	190	77	489
SKCM	BRCA2	WIF1	none	1.04369	1	5	35	102	644
SKCM	CDK12	PIK3R1	none	1.04082	1	2	40	48	696
SKCM	CHD4	PIK3CA	none	1.14808	1	5	40	83	658
SKCM	COL2A1	PLAG1	none	1.09804	1	7	33	131	615
SKCM	COL2A1	PIK3CA	none	1.10647	1	8	37	130	611
SKCM	COL2A1	STAT3	none	1.10647	1	8	37	130	611
SKCM	CREBBP	PTEN	none	0.975454	1	8	64	88	626
SKCM	DCAF12L2	DDX3X	none	1.11364	1	3	55	43	685
SKCM	DCAF12L2	USP9X	none	1.19892	1	5	78	41	662
SKCM	DCTN1	THRAP3	none	1.06635	1	3	41	60	682
SKCM	FANCD2	FANCA	none	1.12372	1	7	62	72	645
SKCM	FGFR2	DDX3X	none	1.13705	1	7	51	86	642
SKCM	IL21R	PTPN11	none	1.20206	1	4	43	63	676
SKCM	JAK1	EZH2	none	1.32759	1	3	40	50	693
SKCM	JAK1	IDH1	none	1.32759	1	3	40	50	693
SKCM	JAK1	STRN	none	1.0024	1	2	39	51	694
SKCM	KDM5C	PTEN	none	1.16287	1	4	68	41	673
SKCM	KDM5C	DDX3X	none	1.1412	1	3	55	42	686
SKCM	KDM5C	FANCA	none	1.22114	1	4	65	41	676
SKCM	KDM5C	FOXP1	none	1.22114	1	4	65	41	676
SKCM	KDM6A	PDGFRA	none	1.17965	1	5	81	40	660
SKCM	KIT	PTEN	none	1.00845	1	4	68	47	667
SKCM	KIT	CNBD1	none	1.24269	1	4	56	47	679
SKCM	KIT	CRNKL1	none	0.992711	1	3	55	48	680
SKCM	KIT	WIF1	none	1.07385	1	2	38	49	697
SKCM	MLLT10	PDGFRB	none	1.17761	1	4	76	36	670
SKCM	MYB	PPARG	none	1.00967	1	2	43	46	695
SKCM	MYH9	MAP2K1	none	1.01925	1	6	47	91	642
SKCM	NOTCH1	CDKN2A	none	1.09237	1	11	90	73	612
SKCM	NOTCH1	RSPO2	none	1.05255	1	4	38	80	664
SKCM	PLAG1	PTEN	none	1.01955	1	3	69	37	677
SKCM	PLAG1	PIK3CA	none	1.23077	1	2	43	38	703
SKCM	PLCG1	STIL	none	1.17277	1	3	46	49	688
SKCM	POLG	WIF1	none	1.17391	1	2	38	45	701
SKCM	POLQ	MAP2K1	none	1.05852	1	6	47	88	645
SKCM	PTEN	DNM2	none	1.1267	1	5	51	67	663
SKCM	PTEN	EBF1	none	1.15052	1	5	50	67	664
SKCM	PTEN	EPHA7	none	1.05536	1	14	138	58	576
SKCM	PTEN	NF1	none	1.05536	1	14	138	58	576
SKCM	PTEN	PML	none	1.01203	1	6	66	66	648
SKCM	PTEN	POLE	none	0.988112	1	8	87	64	627
SKCM	PTEN	PRF1	none	1.22464	1	4	39	68	675
SKCM	PTPRD	PIK3CA	none	1.06553	1	14	31	226	515
SKCM	RB1	RUNX1T1	none	1.04132	1	8	120	43	615
SKCM	RB1	ITK	none	1.19748	1	5	70	46	665
SKCM	RB1	LATS2	none	1.25533	1	3	44	48	691
SKCM	RB1	PPARG	none	1.31751	1	3	42	48	693
SKCM	SALL4	PIK3CA	none	1.13286	1	5	40	84	657
SKCM	TCF12	PRDM2	none	1.21839	1	3	57	38	688
SKCM	TP53	STAT3	none	1.01415	1	7	38	124	617
SKCM	TRIM24	SETDB1	none	1.32759	1	3	40	50	693
SKCM	ZMYM3	TBX3	none	1.33462	1	3	39	51	693
SKCM	ABL1	DDX3X	none	1.07337	1	4	54	56	672
SKCM	ABL1	WIF1	none	1.25227	1	3	37	57	689
SKCM	ACSL6	SF3B1	none	1.12194	1	5	52	66	663
SKCM	ACSL6	THRAP3	none	1.21234	1	4	40	67	675
SKCM	AFF4	FBLN2	none	1.12163	1	3	49	48	686
SKCM	AFF4	VAV1	none	1.04093	1	6	93	45	642
SKCM	AMER1	AXIN1	none	0.978355	1	3	41	65	677
SKCM	ARHGAP5	MAP2K1	none	1.0519	1	3	50	50	683
SKCM	ARHGAP5	PIK3CA	none	1.2622	1	3	42	50	691
SKCM	ARHGAP5	TRIP11	none	1.1481	1	3	46	50	687
SKCM	BCL9L	LPP	none	1.19098	1	4	42	65	675
SKCM	BMP5	WIF1	none	1.08	1	5	35	99	647
SKCM	BUB1B	PPP6C	none	1.0119	1	3	63	41	679
SKCM	CBL	HIP1	none	1.07535	1	3	48	51	684
SKCM	CBL	MAP2K1	none	1.03017	1	3	50	51	682
SKCM	CBL	TBX3	none	1.33462	1	3	39	51	693
SKCM	CDH11	MAP2K1	none	1.04638	1	5	48	76	657
SKCM	CDKN2A	MALAT1	none	1.06503	1	9	62	92	623
SKCM	CDKN2A	PML	none	1.04671	1	9	63	92	622
SKCM	CDKN2A	RALGDS	none	1.14888	1	6	40	95	645
SKCM	CIITA	NRAS	none	0.999365	1	24	196	63	503
SKCM	CIITA	PPP6C	none	1.05514	1	7	59	80	640
SKCM	CRNKL1	PIK3CA	none	1.1412	1	3	42	55	686
SKCM	CTNNA2	MAP2K1	none	1.04441	1	7	46	102	631
SKCM	DDX3X	FGFR1	none	1.0339	1	4	58	54	670
SKCM	DDX3X	JAK3	none	0.971429	1	3	49	55	679
SKCM	DDX3X	TFE3	none	1.11364	1	3	43	55	685
SKCM	DNM2	FOXP1	none	1.18402	1	5	64	51	666
SKCM	DNM2	MAP2K1	none	0.989107	1	3	50	53	680
SKCM	DNMT3A	STAG1	none	0.977011	1	3	57	47	679
SKCM	DNMT3A	THRAP3	none	0.989559	1	2	42	48	694
SKCM	EBF1	MAP2K1	none	1.00925	1	3	50	52	681
SKCM	ERC1	WIF1	none	1.36154	1	2	38	39	707
SKCM	ERCC3	LPP	none	1.13984	1	2	44	40	700
SKCM	ERCC4	SF3B1	none	1.23457	1	4	53	50	679
SKCM	ERCC4	TBX3	none	1.33462	1	3	39	51	693
SKCM	EZH2	TBX3	none	1.22648	1	2	40	41	703
SKCM	FAM131B	PIK3CA	none	1.2622	1	3	42	50	691
SKCM	FAT1	MAP2K1	none	1.0246	1	9	44	130	603
SKCM	FGFR3	MAP2K1	none	1.17477	1	3	50	45	688
SKCM	FGFR4	PPARG	none	1.18172	1	4	41	67	674
SKCM	FLT3	THRAP3	none	1.1559	1	6	38	99	643
SKCM	HIP1	MSH6	none	1.31751	1	3	42	48	693
SKCM	HIP1	RSPO2	none	1.01854	1	2	40	49	695
SKCM	HNF1A	PIK3CA	none	1.2622	1	3	42	50	691
SKCM	IDH1	PTPN13	none	1.0538	1	4	78	39	665
SKCM	IDH1	SETD2	none	0.971306	1	3	67	40	676
SKCM	IKZF1	PPP6C	none	1.02021	1	6	60	72	648
SKCM	ISX	TRIP11	none	0.999266	1	3	46	57	680
SKCM	KTN1	PPARG	none	1.2622	1	3	42	50	691
SKCM	KTN1	WIF1	none	1.02959	1	2	38	51	695
SKCM	KTN1	ZNF479	none	1.16133	1	6	81	47	652
SKCM	LPP	PRDM2	none	1.0721	1	3	57	43	683
SKCM	MAP2K1	MSH6	none	1.2622	1	3	42	50	691
SKCM	MAP2K1	NUMA1	none	1.07451	1	3	49	50	684
SKCM	MAP2K1	PAX7	none	1.32759	1	3	40	50	693
SKCM	MAP2K1	PCM1	none	1.07451	1	3	49	50	684
SKCM	MAP2K1	PDGFRB	none	1.06176	1	5	75	48	658
SKCM	MAP2K1	SNX29	none	1.0519	1	3	50	50	683
SKCM	MAP2K1	STRN	none	1.0024	1	2	39	51	694
SKCM	MAP2K1	ZBTB16	none	1.14576	1	4	58	49	675
SKCM	MAP2K1	ZNF331	none	0.980882	1	4	67	49	666
SKCM	MLLT6	WIF1	none	1.00871	1	2	38	52	694
SKCM	MTOR	RSPO2	none	1.15495	1	6	36	104	640
SKCM	MYO5A	PIK3CA	none	1.18691	1	3	42	53	688
SKCM	MYO5A	PPARG	none	1.18691	1	3	42	53	688
SKCM	NCOA1	WIF1	none	0.988604	1	2	38	53	693
SKCM	NRAS	SNX29	none	1.05352	1	15	38	205	528
SKCM	NRAS	TET1	none	1.03536	1	26	66	194	500
SKCM	NUP98	PPP6C	none	1.12185	1	6	60	66	654
SKCM	PAX8	PTPN11	none	1.14293	1	2	45	39	700
SKCM	PAX8	SF3B1	none	1.29044	1	3	54	38	691
SKCM	PIK3CA	PML	none	1.16287	1	4	68	41	673
SKCM	PIK3CA	ZNF331	none	1.18172	1	4	67	41	674
SKCM	PIK3R1	SLC34A2	none	1.18062	1	5	87	37	657
SKCM	PRDM2	SYK	none	1.17155	1	5	60	55	666
SKCM	PRF1	SF3B1	none	1.22395	1	3	54	40	689
SKCM	PRRX1	THRAP3	none	1.16611	1	2	42	41	701
SKCM	PTPN11	WIF1	none	1.17391	1	2	38	45	701
SKCM	SPECC1	THRAP3	none	1.14787	1	3	41	56	686
SKCM	STIL	TFE3	none	0.963889	1	2	44	47	693
STAD	CSMD3	MALAT1	none	1.02715	1	16	26	235	384
STAD	DCAF12L2	AKT3	none	1.23677	1	4	62	35	560
STAD	DCAF12L2	IKZF1	none	1.16471	1	3	52	36	570
STAD	DCAF12L2	SF3B1	none	1.28947	1	2	35	37	587
STAD	TP53	FHIT	none	1.02341	1	23	22	311	305
STAD	TP53	GATA3	none	0.977918	1	18	18	316	309
STAD	TP53	SF3B1	none	1.03264	1	19	18	315	309
STAD	TP63	MALAT1	none	1.11765	1	3	39	50	569
STAD	FAM47C	GPC3	none	1.28947	1	2	35	37	587
STAD	FBLN2	MALAT1	none	1.11765	1	3	39	50	569
STAD	MALAT1	POLD1	none	1.30377	1	2	32	40	587
STAD	MALAT1	RAP1GDS1	none	1.30377	1	2	32	40	587
STAD	MALAT1	SMAD3	none	1.30377	1	2	32	40	587
TGCT	KIT	KRAS	none	1.10526	1	2	10	18	76
UCEC	TP53	CAMTA1	none	0.989768	1	30	51	155	258
UCEC	TP53	GPC3	none	0.997633	1	17	29	168	280
UCEC	TP53	NUP214	none	0.969624	1	23	40	162	269
UCEC	TP53	TBX3	none	0.967726	1	13	23	172	286
UCEC	AKT1	PPP2R1A	none	1.16178	1	5	85	22	382
UCEC	CCND1	PPP2R1A	none	1.02039	1	8	82	38	366
UCEC	PIK3R1	PPP2R1A	none	0.991549	1	31	59	141	263
UTUC	CREBBP	TSC1	none	1.25735	1	2	15	16	113
UTUC	ERBB3	MUC4	none	1.61728	1	0	8	8	130
UTUC	FAT4	PIK3CA	none	1.05455	1	1	21	9	115
UTUC	KDM6A	MUC16	none	1.07143	1	2	6	39	99
UTUC	KDM6A	MUC4	none	1.07143	1	2	6	39	99
UTUC	MUC16	TERT	none	1	1	0	13	8	125
UTUC	MUC16	ERBB2	none	1.61728	1	0	8	8	130
UTUC	MUC16	PBRM1	none	1.61728	1	0	8	8	130
UTUC	MUC16	PIK3CA	none	1.34091	1	1	21	7	117
UTUC	MUC4	ERBB2	none	1.61728	1	0	8	8	130
UTUC	MUC4	NF1	none	1.18519	1	0	11	8	127
UTUC	MUC4	PBRM1	none	1.61728	1	0	8	8	130
UTUC	MUC4	PIK3CA	none	1.34091	1	1	21	7	117
UTUC	HRAS	SMARCA4	none	1.05833	1	0	11	9	126
AMPCA	ACVR2A	APC	none	1.27059	1	3	33	9	107
AMPCA	APC	NBEA	none	1.03922	1	3	11	33	105
AMPCA	ARID1A	CDKN2A	none	1.42353	1	2	14	16	120
AMPCA	ARID2	CDKN2A	none	0.889706	1	1	15	16	120
AMPCA	CSMD3	TP53	none	0.897436	1	9	90	5	48
AMPCA	EP300	TP53	none	0.805263	1	5	94	3	50
AMPCA	RECQL4	ELF3	none	1.52381	1	1	13	11	127
AMPCA	SMAD4	ZFHX3	none	1.38095	1	2	8	27	115
AMPCA	SMAD4	DCC	none	1.38095	1	2	8	27	115
AMPCA	SMAD4	FBXW7	none	1.38095	1	2	8	27	115
AMPCA	AKAP9	ELF3	none	1.52381	1	1	13	11	127
AMPCA	CDKN2A	LRP1B	none	1.25263	1	2	18	14	118
AMPCA	PIK3CA	PTCH1	none	1.33696	1	1	7	22	122
AMPCA	PREX2	PTCH1	none	1.51111	1	0	8	9	135
BCC	A1CF	ERBB3	none	1.16759	1	6	54	22	210
BCC	A1CF	RUNX1T1	none	1.16759	1	6	54	22	210
BCC	A1CF	IKZF1	none	1.16759	1	6	54	22	210
BCC	ABL2	EZR	none	1.14286	1	1	20	20	251
BCC	ABL2	RPL22	none	1.14286	1	1	20	20	251
BCC	ANK1	MAP2K2	none	1.01633	1	4	28	37	223
BCC	ANK1	MSH2	none	1.01633	1	4	28	37	223
BCC	ANK1	AXIN2	none	0.97807	1	4	29	37	222
BCC	ANK1	PPP2R1A	none	0.97807	1	4	29	37	222
BCC	ANK1	PRDM1	none	1.01633	1	4	28	37	223
BCC	ARHGAP35	PSIP1	none	1.14943	1	1	14	28	249
BCC	ARHGAP35	ACSL3	none	1.16049	1	3	29	26	234
BCC	ARHGAP35	KIF5B	none	1.3125	1	2	19	27	244
BCC	ARHGAP35	MAP2K1	none	1.14943	1	1	14	28	249
BCC	ARHGAP35	PICALM	none	1.14943	1	1	14	28	249
BCC	ARHGAP35	SMARCB1	none	1.3125	1	2	19	27	244
BCC	ARHGAP35	SPOP	none	1.2449	1	2	20	27	243
BCC	ARHGAP35	TGFBR2	none	1.3125	1	2	19	27	244
BCC	ARHGAP35	ZRSR2	none	1.14943	1	1	14	28	249
BCC	ARHGEF10	PLAG1	none	1.07589	1	2	27	23	240
BCC	ARHGEF10	ACSL3	none	0.959677	1	2	30	23	237
BCC	ARHGEF10	PIK3CB	none	1.03448	1	2	28	23	239
BCC	ARHGEF10	PRDM1	none	0.959677	1	2	30	23	237
BCC	ARHGEF10	TNFAIP3	none	0.959677	1	2	30	23	237
BCC	ARID1A	GLI1	none	1.02624	1	7	13	97	175
BCC	ARID1A	GATA3	none	1.02624	1	7	13	97	175
BCC	ARID2	AKAP9	none	1.16667	1	6	23	52	211
BCC	ARID2	FGFR3	none	1.02236	1	6	26	52	208
BCC	ARID2	HIST1H3B	none	1.13265	1	3	13	55	221
BCC	ARID2	MLLT3	none	0.981481	1	5	23	53	211
BCC	ARID2	NUTM1	none	1.14286	1	7	27	51	207
BCC	ARID2	TBX3	none	1.13265	1	3	13	55	221
BCC	ASXL1	GLI1	none	1.11971	1	4	16	56	216
BCC	ASXL1	POLQ	none	0.982919	1	5	22	55	210
BCC	ASXL1	ATP2B3	none	0.992613	1	4	18	56	214
BCC	ASXL1	BAZ1A	none	1.0069	1	3	14	57	218
BCC	ASXL1	DICER1	none	0.992613	1	4	18	56	214
BCC	ASXL1	FANCA	none	0.992613	1	4	18	56	214
BCC	ASXL1	FGFR1	none	1.16759	1	6	22	54	210
BCC	ASXL1	PPM1D	none	1.0069	1	3	14	57	218
BCC	ASXL1	PTPN13	none	0.982919	1	5	22	55	210
BCC	ASXL1	SLC34A2	none	1.11971	1	4	16	56	216
BCC	ASXL1	TNC	none	1.11971	1	4	16	56	216
BCC	ASXL2	IKBKB	none	1.1938	1	3	42	17	230
BCC	ATM	NUP98	none	1.13405	1	6	15	75	196
BCC	ATR	CNTNAP2	none	1.05467	1	12	35	62	183
BCC	ATR	CDH1	none	1.05467	1	12	35	62	183
BCC	BCORL1	FKBP9	none	1.3125	1	2	19	27	244
BCC	BCORL1	FBXW7	none	1.3125	1	2	19	27	244
BCC	BCORL1	PRDM1	none	1.16049	1	3	29	26	234
BCC	BCORL1	SPOP	none	1.2449	1	2	20	27	243
BCC	BIRC6	FLCN	none	1.06512	1	3	19	42	228
BCC	BIRC6	PALB2	none	0.957871	1	5	32	40	215
BCC	BIRC6	CDKN2A	none	1.06512	1	3	19	42	228
BCC	BIRC6	KNSTRN	none	0.957871	1	5	32	40	215
BCC	BIRC6	SUZ12	none	1.06512	1	3	19	42	228
BCC	BRAF	FKBP9	none	1.22632	1	3	18	39	232
BCC	BRAF	JAK1	none	1.03326	1	6	38	36	212
BCC	BRAF	TP63	none	1.22632	1	3	18	39	232
BCC	BRAF	CNTRL	none	1.1561	1	2	14	40	236
BCC	BRAF	DDX10	none	1.1561	1	2	14	40	236
BCC	BRAF	FAT3	none	1.02222	1	7	44	35	206
BCC	BRAF	IDH2	none	1.1561	1	2	14	40	236
BCC	BRAF	KIAA1549	none	1.06838	1	4	26	38	224
BCC	BRAF	PRDM2	none	1.1561	1	2	14	40	236
BCC	BRAF	SGK1	none	1.22632	1	3	18	39	232
BCC	CDK12	FLCN	none	1.16842	1	4	18	49	221
BCC	CDK12	ZMYM3	none	1.16842	1	4	18	49	221
BCC	CNTNAP2	ERBB3	none	0.961538	1	9	51	38	194
BCC	CNTNAP2	RUNX1T1	none	0.961538	1	9	51	38	194
BCC	COL2A1	CDH1	none	1.16129	1	6	41	30	215
BCC	CREBBP	FBXW7	none	1.13405	1	6	15	75	196
BCC	CREBBP	NUMA1	none	1.02857	1	5	14	76	197
BCC	CTNNB1	PIK3CB	none	1.41379	1	2	28	17	245
BCC	CTNNB1	ROBO2	none	1.06017	1	7	100	12	173
BCC	DCAF12L2	ERBB3	none	1.064	1	6	54	24	208
BCC	DCAF12L2	GATA2	none	1.30769	1	3	25	27	237
BCC	DCAF12L2	PLCG1	none	1.03571	1	3	31	27	231
BCC	DCAF12L2	BRIP1	none	1.06838	1	4	38	26	224
BCC	DCAF12L2	MLLT3	none	1.30769	1	3	25	27	237
BCC	ERBB3	WNK2	none	0.975758	1	6	26	54	206
BCC	ERBB3	ARHGEF12	none	0.992613	1	4	18	56	214
BCC	ERBB3	BCR	none	1.11971	1	4	16	56	216
BCC	ERBB3	CDH17	none	1.11971	1	4	16	56	216
BCC	ERBB3	CSF3R	none	0.992613	1	4	18	56	214
BCC	ERBB3	LATS1	none	1.16759	1	6	22	54	210
BCC	ERBB3	MDM2	none	1.11971	1	4	16	56	216
BCC	ERBB3	PTPN13	none	0.982919	1	5	22	55	210
BCC	ERBB3	SYK	none	1.0069	1	3	14	57	218
BCC	ERBB3	TRAF7	none	0.982919	1	5	22	55	210
BCC	EZR	FKBP9	none	1.14286	1	1	20	20	251
BCC	EZR	TP63	none	1.14286	1	1	20	20	251
BCC	EZR	RPL22	none	1.14286	1	1	20	20	251
BCC	EZR	TGFBR2	none	1.14286	1	1	20	20	251
BCC	FANCD2	ARHGEF12	none	1.16842	1	4	18	49	221
BCC	FANCD2	FANCA	none	1.16842	1	4	18	49	221
BCC	FANCD2	FUS	none	1.16842	1	4	18	49	221
BCC	FANCD2	SPOP	none	1.16842	1	4	18	49	221
BCC	FAT4	NF1	none	0.981487	1	23	76	46	147
BCC	FGFR2	MSH2	none	1.16049	1	3	29	26	234
BCC	FGFR2	PSIP1	none	1.14943	1	1	14	28	249
BCC	FGFR2	ARHGEF12	none	1.2449	1	2	20	27	243
BCC	FGFR2	BRD4	none	1.14943	1	1	14	28	249
BCC	FGFR2	CDKN2A	none	1.2449	1	2	20	27	243
BCC	FGFR2	CUX1	none	1.16049	1	3	29	26	234
BCC	FGFR2	FBXW7	none	1.3125	1	2	19	27	244
BCC	FGFR2	MAML2	none	1.14943	1	1	14	28	249
BCC	FGFR2	N4BP2	none	1.14943	1	1	14	28	249
BCC	FGFR2	NUP98	none	1.3125	1	2	19	27	244
BCC	FGFR2	PCM1	none	1.14943	1	1	14	28	249
BCC	FGFR2	PRDM1	none	1.16049	1	3	29	26	234
BCC	FGFR2	RPL22	none	1.3125	1	2	19	27	244
BCC	FGFR2	SETDB1	none	1.16049	1	3	29	26	234
BCC	FGFR2	SGK1	none	1.3125	1	2	19	27	244
BCC	FGFR2	WRN	none	1.14943	1	1	14	28	249
BCC	FKBP9	TP63	none	1.14286	1	1	20	20	251
BCC	FKBP9	NUP98	none	1.14286	1	1	20	20	251
BCC	FLCN	GNAS	none	1.06238	1	4	53	18	217
BCC	FLCN	BCL2L12	none	1.03306	1	1	21	21	249
BCC	FLCN	FAM47C	none	1.00889	1	3	44	19	226
BCC	FLNA	FOXA1	none	1.1561	1	2	14	40	236
BCC	FLNA	MYH9	none	0.993789	1	15	91	27	159
BCC	FLNA	CBL	none	1.03326	1	6	38	36	212
BCC	FLNA	FANCC	none	1.1561	1	2	14	40	236
BCC	FLNA	PBRM1	none	1.02222	1	7	44	35	206
BCC	FLNA	PIK3CB	none	1.06838	1	4	26	38	224
BCC	FOXA1	GATA2	none	1.11607	1	1	27	15	249
BCC	FOXA1	PALB2	none	1.34444	1	2	35	14	241
BCC	FOXA1	PLAG1	none	1.07328	1	1	28	15	248
BCC	FOXA1	SALL4	none	1.45455	1	1	21	15	255
BCC	FOXA1	ARHGEF12	none	1.45455	1	1	21	15	255
BCC	FOXA1	BLM	none	1.26316	1	2	37	14	239
BCC	FOXA1	CSF3R	none	1.45455	1	1	21	15	255
BCC	FOXA1	DAXX	none	1.26316	1	2	37	14	239
BCC	FOXA1	DICER1	none	1.45455	1	1	21	15	255
BCC	FOXA1	FAM47C	none	1.0087	1	2	45	14	231
BCC	FOXA1	FGFR1	none	1.11607	1	1	27	15	249
BCC	FOXA1	FUS	none	1.45455	1	1	21	15	255
BCC	FOXA1	HIF1A	none	0.903114	1	0	16	16	260
BCC	FOXA1	IDH2	none	0.903114	1	0	16	16	260
BCC	FOXA1	JAK2	none	1.11607	1	1	27	15	249
BCC	FOXA1	KDM5A	none	0.903114	1	0	16	16	260
BCC	FOXA1	NRG1	none	1.07328	1	1	28	15	248
BCC	FOXA1	NSD1	none	1.26316	1	2	37	14	239
BCC	FOXA1	PTPRC	none	1.26316	1	2	37	14	239
BCC	FOXA1	SNX29	none	0.903114	1	0	16	16	260
BCC	FOXA1	SUZ12	none	1.45455	1	1	21	15	255
BCC	FOXO3	TP63	none	1.488	1	2	19	24	247
BCC	FOXO3	FBXW7	none	1.488	1	2	19	24	247
BCC	FOXO3	NUP98	none	1.488	1	2	19	24	247
BCC	FOXO3	TGFBR2	none	1.488	1	2	19	24	247
BCC	GLI1	PSIP1	none	1.72667	1	1	14	19	258
BCC	GLI1	UBR5	none	0.976974	1	5	75	15	197
BCC	GLI1	ERG	none	1.72667	1	1	14	19	258
BCC	GLI1	IKBKB	none	1.1938	1	3	42	17	230
BCC	GLI1	MAP2K1	none	1.72667	1	1	14	19	258
BCC	GLI1	PICALM	none	1.72667	1	1	14	19	258
BCC	GLI1	ZRSR2	none	1.72667	1	1	14	19	258
BCC	GRM3	ALDH2	none	1.13751	1	4	22	42	224
BCC	GRM3	FANCC	none	1.03556	1	2	14	44	232
BCC	GRM3	HIST1H3B	none	1.03556	1	2	14	44	232
BCC	IL7R	MSH2	none	1.03333	1	5	27	44	216
BCC	IL7R	BCR	none	1.07329	1	3	17	46	226
BCC	IL7R	CHEK2	none	1.00091	1	4	23	45	220
BCC	IL7R	DNM2	none	1.03125	1	2	13	47	230
BCC	IL7R	EXT2	none	1.0801	1	7	35	42	208
BCC	IL7R	TSHR	none	1.00091	1	4	23	45	220
BCC	IL7R	WRN	none	1.03125	1	2	13	47	230
BCC	JAK1	MECOM	none	1.1431	1	5	28	39	220
BCC	JAK1	NF2	none	1.1431	1	5	28	39	220
BCC	KAT6A	CIC	none	0.987461	1	5	57	21	209
BCC	KAT6A	FBXW7	none	1.488	1	2	19	24	247
BCC	KAT6A	RPL22	none	1.488	1	2	19	24	247
BCC	KAT6A	SMARCB1	none	1.488	1	2	19	24	247
BCC	KAT6A	TGFBR2	none	1.488	1	2	19	24	247
BCC	KDM5C	DNM2	none	1.31868	1	2	13	38	239
BCC	KDM5C	ERG	none	1.31868	1	2	13	38	239
BCC	KMT2A	UBR5	none	1.03338	1	12	68	32	180
BCC	KMT2A	IKZF1	none	1.05769	1	9	51	35	197
BCC	KMT2A	NF2	none	1.1431	1	5	28	39	220
BCC	KMT2A	PPP2R1A	none	1.1431	1	5	28	39	220
BCC	KMT2D	NF1	none	0.978824	1	25	74	50	143
BCC	LIFR	SALL4	none	1.55758	1	1	21	14	256
BCC	LIFR	CDH1	none	1.0854	1	2	45	13	232
BCC	LIFR	SUZ12	none	1.55758	1	1	21	14	256
BCC	MEN1	KIAA1549	none	1.41379	1	2	28	17	245
BCC	MEN1	PAX5	none	1.41379	1	2	28	17	245
BCC	MSH2	FAM47C	none	1.09136	1	5	42	27	218
BCC	MUC16	CBL	none	1.01399	1	17	27	96	152
BCC	MUC16	FBXW7	none	1.0128	1	8	13	105	166
BCC	MUC16	PAX5	none	1.08669	1	12	18	101	161
BCC	MUC16	TGFBR2	none	1.0128	1	8	13	105	166
BCC	MUC16	ZMYM2	none	1.08669	1	12	18	101	161
BCC	MYH11	AXIN2	none	0.97807	1	4	29	37	222
BCC	MYH11	TNFAIP3	none	1.01633	1	4	28	37	223
BCC	NBEA	FANCC	none	1.13265	1	3	13	55	221
BCC	NBEA	GATA1	none	1.14286	1	7	27	51	207
BCC	NBEA	JAK2	none	0.981481	1	5	23	53	211
BCC	NBEA	SETDB1	none	1.02236	1	6	26	52	208
BCC	NCOR2	HIF1A	none	1.48485	1	2	14	32	244
BCC	NCOR2	NFIB	none	1.48485	1	2	14	32	244
BCC	NCOR2	PIK3CB	none	1.03571	1	3	27	31	231
BCC	NCOR2	RPL22	none	1.09091	1	2	19	32	239
BCC	NOTCH1	CIITA	none	1.05263	1	12	18	103	159
BCC	NOTCH1	SLC34A2	none	1.0641	1	8	12	107	165
BCC	NOTCH1	TNC	none	1.0641	1	8	12	107	165
BCC	PLAG1	BRD4	none	1.14943	1	1	14	28	249
BCC	PLAG1	CRNKL1	none	1.14943	1	1	14	28	249
BCC	PLAG1	CUX1	none	1.16049	1	3	29	26	234
BCC	PLAG1	DICER1	none	1.2449	1	2	20	27	243
BCC	PLAG1	FUS	none	1.2449	1	2	20	27	243
BCC	PLAG1	MAP2K1	none	1.14943	1	1	14	28	249
BCC	PLAG1	NUP98	none	1.3125	1	2	19	27	244
BCC	PLAG1	PICALM	none	1.14943	1	1	14	28	249
BCC	PLAG1	SGK1	none	1.3125	1	2	19	27	244
BCC	PLAG1	TGFBR2	none	1.3125	1	2	19	27	244
BCC	PLCG1	AKT3	none	1.48485	1	2	14	32	244
BCC	PLCG1	BCOR	none	1.08597	1	9	67	25	191
BCC	PLCG1	CNTRL	none	1.48485	1	2	14	32	244
BCC	PLCG1	IDH2	none	1.48485	1	2	14	32	244
BCC	PLCG1	KDM5A	none	1.48485	1	2	14	32	244
BCC	PLCG1	RPL22	none	1.09091	1	2	19	32	239
BCC	PLCG1	SGK1	none	1.09091	1	2	19	32	239
BCC	PLCG1	SMARCB1	none	1.09091	1	2	19	32	239
BCC	PLCG1	TBX3	none	1.48485	1	2	14	32	244
BCC	POLQ	MAP3K1	none	1.00091	1	4	45	23	220
BCC	PSIP1	SALL4	none	1.55758	1	1	21	14	256
BCC	PSIP1	SPOP	none	1.55758	1	1	21	14	256
BCC	RANBP2	SGK1	none	1.488	1	2	19	24	247
BCC	RB1	CRNKL1	none	1.31868	1	2	13	38	239
BCC	RB1	ERG	none	1.31868	1	2	13	38	239
BCC	RB1	HIP1	none	1.31868	1	2	13	38	239
BCC	RB1	N4BP2	none	1.31868	1	2	13	38	239
BCC	RB1	PCM1	none	1.31868	1	2	13	38	239
BCC	RB1	RET	none	0.98873	1	9	60	31	192
BCC	RNF213	DICER1	none	0.954286	1	8	14	104	166
BCC	RUNX1	DAXX	none	0.967882	1	4	35	31	222
BCC	RUNX1T1	SALL4	none	0.992613	1	4	18	56	214
BCC	RUNX1T1	ZMYM3	none	0.992613	1	4	18	56	214
BCC	RUNX1T1	ARHGEF12	none	0.992613	1	4	18	56	214
BCC	RUNX1T1	ATP2B3	none	0.992613	1	4	18	56	214
BCC	RUNX1T1	BAZ1A	none	1.0069	1	3	14	57	218
BCC	RUNX1T1	CDH17	none	1.11971	1	4	16	56	216
BCC	RUNX1T1	CRLF2	none	1.0069	1	3	14	57	218
BCC	RUNX1T1	CSF3R	none	0.992613	1	4	18	56	214
BCC	RUNX1T1	FANCA	none	0.992613	1	4	18	56	214
BCC	RUNX1T1	GATA3	none	1.11971	1	4	16	56	216
BCC	RUNX1T1	IRF4	none	1.0069	1	3	14	57	218
BCC	RUNX1T1	IRS4	none	1.11971	1	4	16	56	216
BCC	RUNX1T1	MLLT3	none	1.16759	1	6	22	54	210
BCC	RUNX1T1	PTPRC	none	1.07193	1	8	31	52	201
BCC	RUNX1T1	SLC34A2	none	1.11971	1	4	16	56	216
BCC	RUNX1T1	SPOP	none	0.992613	1	4	18	56	214
BCC	RUNX1T1	SUZ12	none	0.992613	1	4	18	56	214
BCC	SALL4	UBR5	none	1.08157	1	6	74	16	196
BCC	SALL4	CDH1	none	1.00889	1	3	44	19	226
BCC	SALL4	CDKN2A	none	1.03306	1	1	21	21	249
BCC	SMAD4	ABL1	none	1.1938	1	3	42	17	230
BCC	SMAD4	BRD4	none	1.72667	1	1	14	19	258
BCC	SMAD4	CREB3L1	none	1.72667	1	1	14	19	258
BCC	SMAD4	HIP1	none	1.72667	1	1	14	19	258
BCC	SMAD4	MAML2	none	1.72667	1	1	14	19	258
BCC	SMAD4	N4BP2	none	1.72667	1	1	14	19	258
BCC	SMAD4	PCM1	none	1.72667	1	1	14	19	258
BCC	SMAD4	PICALM	none	1.72667	1	1	14	19	258
BCC	SMAD4	SPEN	none	1.11214	1	7	92	13	180
BCC	SMAD4	ZNF521	none	1.1938	1	3	42	17	230
BCC	SND1	KNSTRN	none	1.17647	1	2	35	16	239
BCC	TERT	CNTRL	none	1.13265	1	3	13	55	221
BCC	TERT	HIST1H3B	none	1.13265	1	3	13	55	221
BCC	TERT	SNX29	none	1.13265	1	3	13	55	221
BCC	TERT	TBX3	none	1.13265	1	3	13	55	221
BCC	TP53	TBX3	none	0.924898	1	10	6	174	102
BCC	TP53	WRN	none	1.08952	1	10	5	174	103
BCC	TP63	KIF5B	none	1.14286	1	1	20	20	251
BCC	TP63	MYC	none	1.14286	1	1	20	20	251
BCC	TP63	RPL22	none	1.14286	1	1	20	20	251
BCC	TP63	SMARCB1	none	1.14286	1	1	20	20	251
BCC	TP63	TGFBR2	none	1.14286	1	1	20	20	251
BCC	WT1	FGFR1	none	1.17391	1	2	26	22	242
BCC	WT1	MLLT3	none	1.17391	1	2	26	22	242
BCC	ZMYM3	CDH1	none	1.00889	1	3	44	19	226
BCC	ABL1	BCL2L12	none	1.06512	1	3	19	42	228
BCC	ABL1	CDKN2A	none	1.06512	1	3	19	42	228
BCC	ACSL3	CDH1	none	1.09136	1	5	42	27	218
BCC	ACSL6	SETD2	none	1.09655	1	5	57	19	211
BCC	AFF4	PIK3CB	none	1.41379	1	2	28	17	245
BCC	AKAP9	BCOR	none	0.968944	1	7	69	22	194
BCC	AKAP9	CDKN2A	none	1.2449	1	2	20	27	243
BCC	AKAP9	FUS	none	1.2449	1	2	20	27	243
BCC	AKAP9	PRDM1	none	1.16049	1	3	29	26	234
BCC	AKAP9	TNFAIP3	none	1.16049	1	3	29	26	234
BCC	AKT3	BLM	none	1.26316	1	2	37	14	239
BCC	AKT3	CDH1	none	1.0087	1	2	45	14	231
BCC	AKT3	CDKN2A	none	1.45455	1	1	21	15	255
BCC	AKT3	MLLT3	none	1.11607	1	1	27	15	249
BCC	AKT3	SPOP	none	1.45455	1	1	21	15	255
BCC	AKT3	SUZ12	none	1.45455	1	1	21	15	255
BCC	ALDH2	RPL22	none	1.488	1	2	19	24	247
BCC	AR	FANCA	none	1.12903	1	5	17	61	209
BCC	AR	FGFR1	none	1.02281	1	6	22	60	204
BCC	AR	POT1	none	0.953917	1	5	20	61	206
BCC	ARHGAP5	FANCA	none	1.55758	1	1	21	14	256
BCC	ARHGAP5	SPOP	none	1.55758	1	1	21	14	256
BCC	ARHGAP5	SUZ12	none	1.55758	1	1	21	14	256
BCC	ATP2B3	IKZF1	none	0.992613	1	4	56	18	214
BCC	ATP2B3	SPOP	none	1.03306	1	1	21	21	249
BCC	AXIN1	PRDM2	none	1.1561	1	2	14	40	236
BCC	AXIN2	PDGFRA	none	1.07532	1	10	77	23	182
BCC	BCL11A	CNTRL	none	1.03556	1	2	14	44	232
BCC	BCL11A	MALAT1	none	1.13751	1	4	22	42	224
BCC	BCL11A	TBX3	none	1.03556	1	2	14	44	232
BCC	BCL2L12	SPOP	none	1.03306	1	1	21	21	249
BCC	BCOR	CNTRL	none	1.08008	1	4	12	72	204
BCC	BCOR	TBX3	none	1.08008	1	4	12	72	204
BCC	BCOR	TSC1	none	1.02886	1	10	29	66	187
BCC	BCR	CIC	none	1.07178	1	4	58	16	214
BCC	BLM	CDH1	none	1.04412	1	6	41	33	212
BCC	BLM	CRNKL1	none	1.35902	1	2	13	37	240
BCC	BLM	FAM47C	none	1.04412	1	6	41	33	212
BCC	BLM	HIP1	none	1.35902	1	2	13	37	240
BCC	BLM	MYC	none	0.927632	1	2	19	37	234
BCC	BLM	SETDB1	none	1.08238	1	4	28	35	225
BCC	BLM	TCF3	none	1.35902	1	2	13	37	240
BCC	BLM	TGFBR2	none	0.927632	1	2	19	37	234
BCC	BLM	WRN	none	1.35902	1	2	13	37	240
BCC	BLM	ZRSR2	none	1.35902	1	2	13	37	240
BCC	BMP5	HIP1	none	1.28205	1	3	12	53	224
BCC	BMP5	PCM1	none	1.28205	1	3	12	53	224
BCC	BMP5	WRN	none	1.28205	1	3	12	53	224
BCC	BRD4	FUS	none	1.55758	1	1	21	14	256
BCC	BRIP1	CNTRL	none	1.1561	1	2	14	40	236
BCC	BRIP1	ELN	none	1.1561	1	2	14	40	236
BCC	BRIP1	HIST1H3B	none	1.1561	1	2	14	40	236
BCC	BRIP1	KIAA1549	none	1.06838	1	4	26	38	224
BCC	BRIP1	NUP98	none	1.22632	1	3	18	39	232
BCC	BRIP1	PIK3CB	none	1.06838	1	4	26	38	224
BCC	BRIP1	TBX3	none	1.1561	1	2	14	40	236
BCC	BTK	ERG	none	1.31868	1	2	13	38	239
BCC	BTK	PCM1	none	1.31868	1	2	13	38	239
BCC	BTK	TCF3	none	1.31868	1	2	13	38	239
BCC	CCDC6	CUX1	none	0.959677	1	2	30	23	237
BCC	CCDC6	NRG1	none	1.07589	1	2	27	23	240
BCC	CCNE1	FLT4	none	1.17647	1	2	35	16	239
BCC	CDH1	RET	none	1.03344	1	11	58	36	187
BCC	CDH1	SYK	none	0.941576	1	2	15	45	230
BCC	CDH10	EPHA7	none	1.04717	1	17	105	23	147
BCC	CDH10	ZRSR2	none	1.31868	1	2	13	38	239
BCC	CDH11	FGFR1	none	1.17391	1	2	26	22	242
BCC	CDH17	IKBKB	none	1.1938	1	3	42	17	230
BCC	CDH17	NF1	none	1.11214	1	7	92	13	180
BCC	CDH17	PICALM	none	1.72667	1	1	14	19	258
BCC	CDH17	ZRSR2	none	1.72667	1	1	14	19	258
BCC	CDKN2A	DICER1	none	1.03306	1	1	21	21	249
BCC	CIITA	MLLT3	none	1.30769	1	3	25	27	237
BCC	CIITA	STAG2	none	1.06838	1	4	38	26	224
BCC	CNBD1	SPOP	none	1.2449	1	2	20	27	243
BCC	CNBD1	TGFBR2	none	1.3125	1	2	19	27	244
BCC	CNTRL	DAXX	none	1.26316	1	2	37	14	239
BCC	CNTRL	DICER1	none	1.45455	1	1	21	15	255
BCC	CNTRL	EXT1	none	1.07328	1	1	28	15	248
BCC	CNTRL	FANCC	none	0.903114	1	0	16	16	260
BCC	CNTRL	HNF1A	none	1.26316	1	2	37	14	239
BCC	CNTRL	JAK2	none	1.11607	1	1	27	15	249
BCC	CNTRL	PREX2	none	0.89771	1	7	130	9	146
BCC	CNTRL	SPOP	none	1.45455	1	1	21	15	255
BCC	CNTRL	SUZ12	none	1.45455	1	1	21	15	255
BCC	CNTRL	TSC1	none	1.26316	1	2	37	14	239
BCC	CNTRL	XPO1	none	1.07328	1	1	28	15	248
BCC	COL1A1	FGFR1	none	1.17391	1	2	26	22	242
BCC	CREB3L1	SPOP	none	1.55758	1	1	21	14	256
BCC	CREB3L1	SUZ12	none	1.55758	1	1	21	14	256
BCC	CRNKL1	FUS	none	1.55758	1	1	21	14	256
BCC	CRNKL1	SPOP	none	1.55758	1	1	21	14	256
BCC	CRNKL1	SUZ12	none	1.55758	1	1	21	14	256
BCC	CSF1R	TSHR	none	1.09773	1	6	21	59	206
BCC	CSF3R	SPOP	none	1.03306	1	1	21	21	249
BCC	CYLD	N4BP2	none	1.35902	1	2	13	37	240
BCC	CYLD	TGFBR2	none	0.927632	1	2	19	37	234
BCC	CYP2C8	KNSTRN	none	1.17647	1	2	35	16	239
BCC	DAXX	MAML2	none	1.35902	1	2	13	37	240
BCC	DAXX	MAP2K1	none	1.35902	1	2	13	37	240
BCC	DAXX	NUP98	none	0.927632	1	2	19	37	234
BCC	DAXX	ZRSR2	none	1.35902	1	2	13	37	240
BCC	DDR2	FANCA	none	1.16842	1	4	18	49	221
BCC	DDX10	FUS	none	1.45455	1	1	21	15	255
BCC	DDX10	XPO1	none	1.07328	1	1	28	15	248
BCC	DDX3X	PAX5	none	1.41379	1	2	28	17	245
BCC	DICER1	SUZ12	none	1.03306	1	1	21	21	249
BCC	DNM2	FUS	none	1.55758	1	1	21	14	256
BCC	DNM2	SUZ12	none	1.55758	1	1	21	14	256
BCC	DNMT3A	ELN	none	1.03556	1	2	14	44	232
BCC	DNMT3A	FANCC	none	1.03556	1	2	14	44	232
BCC	DNMT3A	IDH2	none	1.03556	1	2	14	44	232
BCC	DNMT3A	TBX3	none	1.03556	1	2	14	44	232
BCC	DROSHA	KIF5B	none	1.488	1	2	19	24	247
BCC	DROSHA	MYC	none	1.488	1	2	19	24	247
BCC	DROSHA	SGK1	none	1.488	1	2	19	24	247
BCC	EGFR	FBXW7	none	1.20915	1	4	17	50	221
BCC	EGFR	NUP98	none	1.20915	1	4	17	50	221
BCC	EGFR	RPL22	none	1.20915	1	4	17	50	221
BCC	ELN	FGFR1	none	1.11607	1	1	27	15	249
BCC	ELN	HIST1H3B	none	0.903114	1	0	16	16	260
BCC	ELN	NF1	none	0.963158	1	5	94	11	182
BCC	ELN	PRDM2	none	0.903114	1	0	16	16	260
BCC	ELN	SPEN	none	0.963158	1	5	94	11	182
BCC	ELN	XPO1	none	1.07328	1	1	28	15	248
BCC	EPHA7	MLLT3	none	1.06783	1	12	16	110	154
BCC	ERBB2	FOXO1	none	1.13751	1	4	22	42	224
BCC	ERBB2	HIF1A	none	1.03556	1	2	14	44	232
BCC	ERBB2	KDM5A	none	1.03556	1	2	14	44	232
BCC	ETV1	PIK3CB	none	1.41379	1	2	28	17	245
BCC	ETV6	NRG1	none	1.07589	1	2	27	23	240
BCC	ETV6	XPO1	none	1.07589	1	2	27	23	240
BCC	EXT1	HIP1	none	1.14943	1	1	14	28	249
BCC	EXT1	N4BP2	none	1.14943	1	1	14	28	249
BCC	EXT1	SPOP	none	1.2449	1	2	20	27	243
BCC	EXT1	ZRSR2	none	1.14943	1	1	14	28	249
BCC	EXT2	IDH2	none	1.1561	1	2	14	40	236
BCC	EXT2	KIF5B	none	1.22632	1	3	18	39	232
BCC	EXT2	PBRM1	none	1.02222	1	7	44	35	206
BCC	EXT2	PRDM2	none	1.1561	1	2	14	40	236
BCC	EXT2	RPL22	none	1.22632	1	3	18	39	232
BCC	EXT2	SMARCB1	none	1.22632	1	3	18	39	232
BCC	FANCA	FUS	none	1.03306	1	1	21	21	249
BCC	FANCC	FGFR1	none	1.11607	1	1	27	15	249
BCC	FANCC	HIF1A	none	0.903114	1	0	16	16	260
BCC	FANCC	HIST1H3B	none	0.903114	1	0	16	16	260
BCC	FANCC	IKZF1	none	1.08374	1	3	57	13	219
BCC	FANCC	NF1	none	0.963158	1	5	94	11	182
BCC	FANCC	NSD1	none	1.26316	1	2	37	14	239
BCC	FANCC	SPOP	none	1.45455	1	1	21	15	255
BCC	FANCC	SUZ12	none	1.45455	1	1	21	15	255
BCC	FANCC	XPO1	none	1.07328	1	1	28	15	248
BCC	FAT1	FGFR3	none	1.03333	1	5	27	44	216
BCC	FAT1	NF2	none	0.993103	1	5	28	44	215
BCC	FAT1	TNFAIP3	none	1.03333	1	5	27	44	216
BCC	FBLN2	KNSTRN	none	1.17647	1	2	35	16	239
BCC	FBXW7	NUP98	none	1.14286	1	1	20	20	251
BCC	FCRL4	JAK2	none	1.17391	1	2	26	22	242
BCC	FGFR4	ZMYM2	none	1.41379	1	2	28	17	245
BCC	FOXO1	MYC	none	1.488	1	2	19	24	247
BCC	FOXO1	RPL22	none	1.488	1	2	19	24	247
BCC	FUBP1	KIAA1549	none	1.41379	1	2	28	17	245
BCC	FUBP1	PIK3CB	none	1.41379	1	2	28	17	245
BCC	FUS	SPOP	none	1.03306	1	1	21	21	249
BCC	GATA1	HIST1H3B	none	1.48485	1	2	14	32	244
BCC	GATA1	NUP98	none	1.09091	1	2	19	32	239
BCC	GATA1	ZMYM2	none	1.03571	1	3	27	31	231
BCC	GATA3	TCF3	none	1.72667	1	1	14	19	258
BCC	GATA3	WRN	none	1.72667	1	1	14	19	258
BCC	GATA3	ZRSR2	none	1.72667	1	1	14	19	258
BCC	HIF1A	JAK2	none	1.11607	1	1	27	15	249
BCC	HIF1A	PREX2	none	0.89771	1	7	130	9	146
BCC	HIF1A	PTPRC	none	1.26316	1	2	37	14	239
BCC	HIF1A	TBX3	none	0.903114	1	0	16	16	260
BCC	HIST1H3B	LATS1	none	1.11607	1	1	27	15	249
BCC	HIST1H3B	MLLT3	none	1.11607	1	1	27	15	249
BCC	HIST1H3B	SPOP	none	1.45455	1	1	21	15	255
BCC	HIST1H3B	XPO1	none	1.07328	1	1	28	15	248
BCC	HNF1A	MAML2	none	1.35902	1	2	13	37	240
BCC	HNF1A	RPL22	none	0.927632	1	2	19	37	234
BCC	HNF1A	WRN	none	1.35902	1	2	13	37	240
BCC	IDH1	N4BP2	none	1.72667	1	1	14	19	258
BCC	IDH1	WRN	none	1.72667	1	1	14	19	258
BCC	IDH1	ZNF521	none	1.1938	1	3	42	17	230
BCC	IDH2	KNSTRN	none	1.34444	1	2	35	14	241
BCC	IDH2	MLLT3	none	1.11607	1	1	27	15	249
BCC	IDH2	SUZ12	none	1.45455	1	1	21	15	255
BCC	IKBKB	NUTM1	none	1.06829	1	5	29	40	218
BCC	IKZF1	PTPRT	none	0.982919	1	5	22	55	210
BCC	IKZF1	SLC34A2	none	1.11971	1	4	16	56	216
BCC	IKZF1	STAG2	none	0.965499	1	8	34	52	198
BCC	IKZF1	TNC	none	1.11971	1	4	16	56	216
BCC	IKZF1	TRAF7	none	0.982919	1	5	22	55	210
BCC	ITK	ZMYM2	none	1.41379	1	2	28	17	245
BCC	KAT6B	KIF5B	none	1.3125	1	2	19	27	244
BCC	KAT6B	MAP2K1	none	1.14943	1	1	14	28	249
BCC	KAT6B	MYC	none	1.3125	1	2	19	27	244
BCC	KAT6B	PICALM	none	1.14943	1	1	14	28	249
BCC	KAT6B	PRDM1	none	1.16049	1	3	29	26	234
BCC	KAT6B	SGK1	none	1.3125	1	2	19	27	244
BCC	KAT6B	TNFAIP3	none	1.16049	1	3	29	26	234
BCC	KDM5A	KNSTRN	none	1.34444	1	2	35	14	241
BCC	KDM5A	MLLT3	none	1.11607	1	1	27	15	249
BCC	KDM5A	SPOP	none	1.45455	1	1	21	15	255
BCC	KDM5A	SUZ12	none	1.45455	1	1	21	15	255
BCC	KDM5A	XPO1	none	1.07328	1	1	28	15	248
BCC	KIAA1549	STAG2	none	1.06838	1	4	38	26	224
BCC	KIF5B	MYC	none	1.14286	1	1	20	20	251
BCC	KIF5B	SMARCB1	none	1.14286	1	1	20	20	251
BCC	LATS2	TSC1	none	0.967882	1	4	35	31	222
BCC	MAML2	SPOP	none	1.55758	1	1	21	14	256
BCC	MAP3K1	PTPN13	none	1.00091	1	4	23	45	220
BCC	MAP3K1	TCF3	none	1.03125	1	2	13	47	230
BCC	MAP3K1	TCF7L2	none	1.0801	1	7	35	42	208
BCC	MAP3K1	TRAF7	none	1.00091	1	4	23	45	220
BCC	MDM2	PICALM	none	1.72667	1	1	14	19	258
BCC	MDM2	TCF3	none	1.72667	1	1	14	19	258
BCC	MDM2	ZNF521	none	1.1938	1	3	42	17	230
BCC	MDM2	ZRSR2	none	1.72667	1	1	14	19	258
BCC	MECOM	PDGFRA	none	1.07532	1	10	77	23	182
BCC	MLH1	PIK3CB	none	1.03448	1	2	28	23	239
BCC	MLH1	SETDB1	none	0.959677	1	2	30	23	237
BCC	MUTYH	TSC1	none	0.967882	1	4	35	31	222
BCC	MYCN	RPL22	none	0.984375	1	6	15	83	188
BCC	MYCN	TGFBR2	none	0.984375	1	6	15	83	188
BCC	NCOA1	PDGFRB	none	1.01961	1	4	67	14	207
BCC	NCOA1	PREX2	none	0.918881	1	8	129	10	145
BCC	NFIB	SNX29	none	0.903114	1	0	16	16	260
BCC	NFIB	SUZ12	none	1.45455	1	1	21	15	255
BCC	NFIB	TBX3	none	0.903114	1	0	16	16	260
BCC	NFIB	TSC1	none	1.26316	1	2	37	14	239
BCC	NRG1	SPOP	none	1.2449	1	2	20	27	243
BCC	NRG1	ZRSR2	none	1.14943	1	1	14	28	249
BCC	NSD1	PICALM	none	1.35902	1	2	13	37	240
BCC	NSD1	RPL22	none	0.927632	1	2	19	37	234
BCC	NSD1	SGK1	none	0.927632	1	2	19	37	234
BCC	NSD1	SPEN	none	1.00128	1	13	86	26	167
BCC	NSD1	TGFBR2	none	0.927632	1	2	19	37	234
BCC	NTRK1	PDGFRB	none	1.15858	1	5	66	15	206
BCC	NUP98	SMARCB1	none	1.14286	1	1	20	20	251
BCC	NUP98	TGFBR2	none	1.14286	1	1	20	20	251
BCC	PDE4DIP	SGK1	none	1.20915	1	4	17	50	221
BCC	PICALM	SUZ12	none	1.55758	1	1	21	14	256
BCC	PIK3CA	ZRSR2	none	1.31868	1	2	13	38	239
BCC	PIK3CB	TCF7L2	none	1.06838	1	4	38	26	224
BCC	POT1	SETDB1	none	0.959677	1	2	30	23	237
BCC	POT1	ZMYM2	none	1.03448	1	2	28	23	239
BCC	PPP6C	SETDB1	none	1.03333	1	5	27	44	216
BCC	PPP6C	TRAF7	none	1.00091	1	4	23	45	220
BCC	PRDM2	SPOP	none	1.45455	1	1	21	15	255
BCC	PTPRC	TNFAIP3	none	1.08238	1	4	28	35	225
BCC	PTPRC	ZRSR2	none	1.35902	1	2	13	37	240
BCC	SLC34A2	ZRSR2	none	1.72667	1	1	14	19	258
BCC	SMO	VAV1	none	1.02857	1	5	14	76	197
BCC	SPOP	SUZ12	none	1.03306	1	1	21	21	249
BCC	STAG2	TGFBR2	none	1.22632	1	3	18	39	232
BCC	TBX3	TSC1	none	1.26316	1	2	37	14	239
BCC	TBX3	XPO1	none	1.07328	1	1	28	15	248
BCC	TNC	ZRSR2	none	1.72667	1	1	14	19	258
BLCA	ARID2	CDKN1A	none	1.15683	1	3	42	38	484
BLCA	CHD4	POLE	none	1.02637	1	1	28	33	505
BLCA	CLIP1	MYH9	none	1.20779	1	2	43	27	495
BLCA	CLIP1	CDKN1A	none	1.20779	1	2	43	27	495
BLCA	CDKN1A	PDE4DIP	none	1.01552	1	5	65	40	457
BLCA	CTNNA2	TET1	none	1.25798	1	2	34	33	498
BLCA	HRAS	TET1	none	1.25798	1	2	34	33	498
BLCA	SMARCA4	TET1	none	1.25798	1	2	34	33	498
BLCA	SMARCA4	TPR	none	1.25798	1	2	34	33	498
CESC	ANK1	LATS1	none	1.17582	1	0	13	12	213
CESC	APC	NFE2L2	none	0.897436	1	0	17	12	209
CESC	ARID2	MTOR	none	1.17582	1	0	13	12	213
CESC	CNTNAP2	FAT4	none	1.2303	1	1	21	14	202
CESC	CNTNAP2	RB1	none	1.44561	1	1	18	14	205
CESC	KMT2D	MAPK1	none	1.06977	1	2	11	42	183
CESC	PLAG1	PTPRD	none	1.50916	1	1	20	12	205
CESC	PTPRD	RB1	none	1.00251	1	1	18	20	199
CESC	PTPRD	CUX1	none	1.50916	1	1	12	20	205
CESC	PTPRD	MAPK1	none	1.50916	1	1	12	20	205
CESC	ZMYM3	NFE2L2	none	0.897436	1	0	17	12	209
CESC	BRCA1	FBXW7	none	1.1	1	1	29	11	197
CESC	CTNNA2	LATS1	none	1.17582	1	0	13	12	213
CESC	DICER1	LATS1	none	1.17582	1	0	13	12	213
CESC	EPHA3	LATS1	none	1.17582	1	0	13	12	213
CESC	EPHA7	FBXW7	none	1.1	1	1	29	11	197
CESC	EPHA7	MAPK1	none	1.17582	1	0	13	12	213
CESC	IGF2BP2	LATS1	none	1.17582	1	0	13	12	213
CESC	IGF2BP2	NFE2L2	none	0.897436	1	0	17	12	209
CESC	LATS1	PTPRT	none	0.882353	1	0	16	13	209
COADREAD	SMAD4	SETDB1	none	1.0377	1	9	62	159	1045
COADREAD	FAT3	KRAS	none	1.00639	1	86	361	159	669
DLBCL	TP53	BTG1	none	0.991071	1	8	27	23	73
DLBCL	UBR5	CARD11	none	1.30864	1	1	17	8	105
DLBCL	UBR5	CD79B	none	1.08995	1	1	20	8	102
DLBCL	ATRX	B2M	none	1.27778	1	0	8	9	114
DLBCL	ATRX	CD79B	none	1.08995	1	1	20	8	102
ESCA	AFF3	NRG1	none	1.39899	1	2	32	17	276
ESCA	ATM	LRP1B	none	1.10368	1	5	91	12	219
ESCA	BIRC6	KMT2D	none	1.46842	1	2	29	18	278
ESCA	NOTCH1	NRG1	none	1.32057	1	2	32	18	275
ESCA	AKAP9	EPHA7	none	1.1875	1	1	19	23	284
ESCA	AKAP9	PRKCB	none	1.3287	1	1	17	23	286
ESCA	PIK3CA	SETBP1	none	1.1498	1	1	18	25	283
GBM	FAT4	PTEN	none	0.979167	1	6	119	13	234
HCCIHCH	CSMD3	MUC16	none	1.13462	1	4	25	19	117
HCCIHCH	MUC16	FAT1	none	0.882759	1	1	9	28	127
HCCIHCH	PTEN	FAT3	none	1.09848	1	0	10	11	144
HNSC	CNTNAP2	CASP8	none	1.18886	1	4	58	34	490
HNSC	GRIN2A	PTPRB	none	1.02444	1	1	32	30	523
HNSC	KMT2D	CDKN2A	none	1.03371	1	17	99	69	401
HNSC	KMT2D	ERBB4	none	1.01979	1	4	27	82	473
HNSC	NOTCH1	TRRAP	none	1.06964	1	6	28	101	451
HNSC	NOTCH2	CDH10	none	1.05103	1	2	49	28	507
HNSC	NOTCH2	TRRAP	none	1.02745	1	1	33	29	523
HNSC	PTPRD	PIK3CA	none	1.11446	1	6	92	30	458
HNSC	PTPRD	PTPRB	none	1.39286	1	2	31	34	519
HNSC	RNF213	EPHA3	none	1.08878	1	2	31	43	510
HNSC	RUNX1T1	NFE2L2	none	1.19213	1	2	35	35	514
HNSC	AKAP9	NFE2L2	none	1.19213	1	2	35	35	514
HNSC	ATRX	PIK3CA	none	1.01467	1	5	93	28	460
HNSC	CASP8	LRP1B	none	1.05959	1	12	101	50	423
HNSC	CDH11	FBXW7	none	1.21558	1	2	40	30	514
HNSC	CTNND2	PDE4DIP	none	1.14416	1	3	44	38	501
HNSC	EPHA3	NFE2L2	none	1.35156	1	2	35	31	518
HNSC	EPHA7	NSD1	none	1.06593	1	4	64	34	484
HNSC	ERBB4	PTPRB	none	1.02444	1	1	32	30	523
KIRP	ARID1A	EP300	none	1.85938	1	1	15	15	237
LIHC	ARID1A	RB1	none	1.25476	1	2	29	41	526
LIHC	FAT4	RB1	none	1.15914	1	1	30	29	538
LUAD	ARID2	IL7R	none	1.06344	1	2	50	50	921
LUAD	ARID2	MED12	none	1.09939	1	3	65	49	906
LUAD	ATM	NRG1	none	1.14615	1	4	49	77	893
LUAD	GRIN2A	RB1	none	1.12276	1	5	50	91	877
LUAD	PTPRD	PIK3CA	none	1.10487	1	9	43	165	806
LUAD	RB1	PRKCB	none	1.18673	1	3	57	52	911
LUAD	RB1	SETBP1	none	1.11741	1	6	107	49	861
LUAD	ZFHX3	SETD2	none	1.0302	1	3	64	53	903
LUAD	AKAP9	SETD2	none	1.09131	1	4	63	63	893
LUSC	AFF3	KDR	none	1.19363	1	3	47	33	486
LUSC	ARID1A	UBR5	none	1.28769	1	3	30	48	488
LUSC	ATR	GRM3	none	1.25935	1	3	49	30	487
LUSC	ATR	EGFR	none	1.02626	1	1	29	32	507
LUSC	BCLAF1	UBR5	none	1.23213	1	3	30	50	486
LUSC	BCORL1	FAT3	none	1.01453	1	7	117	27	418
LUSC	BIRC6	ZEB1	none	1.0125	1	5	39	67	458
LUSC	CNTNAP2	UBR5	none	0.964791	1	5	28	94	442
LUSC	FLNA	FLT3	none	1.07391	1	2	29	45	493
LUSC	GRIN2A	NOTCH2	none	1.15103	1	4	30	65	470
LUSC	GRIN2A	PTPRD	none	1.05884	1	6	46	63	454
LUSC	GRIN2A	PTPRC	none	0.985331	1	5	42	64	458
LUSC	GRIN2A	ZNF521	none	0.98875	1	6	49	63	451
LUSC	IL7R	POLE	none	1.06528	1	2	33	40	494
LUSC	MYH9	USP9X	none	1.07391	1	2	29	45	493
LUSC	NCOR1	EGFR	none	1.02626	1	1	29	32	507
LUSC	PTPRD	PTPRC	none	1.10158	1	4	43	48	474
LUSC	RANBP2	DROSHA	none	1.02708	1	2	31	44	492
LUSC	RANBP2	EPHA7	none	0.993939	1	2	32	44	491
LUSC	TP53	COL3A1	none	0.983405	1	46	5	461	57
LUSC	UBR5	EGFR	none	1.02626	1	1	29	32	507
LUSC	ZFHX3	NFE2L2	none	1.10714	1	9	79	48	433
LUSC	CUL3	FAT3	none	1.01453	1	7	117	27	418
LUSC	DROSHA	PTPRC	none	1.00272	1	2	45	31	491
LUSC	FAM135B	NSD1	none	1.04237	1	11	24	168	366
LUSC	FAT3	NFE2L2	none	1.01617	1	19	69	105	376
LUSC	FCRL4	KDR	none	1.19363	1	3	47	33	486
LUSC	FCRL4	PTPRC	none	1.28105	1	3	44	33	489
LUSC	KEAP1	PREX2	none	1.13354	1	7	54	57	451
NSCLC	APC	BCLAF1	none	1.01505	1	1	30	29	471
NSCLC	APC	CNTNAP2	none	1.05234	1	7	120	23	381
NSCLC	APC	KAT6A	none	1.13547	1	2	41	28	460
NSCLC	APC	NOTCH1	none	0.95848	1	2	48	28	453
NSCLC	APC	NOTCH2	none	1.32362	1	3	48	27	453
NSCLC	APC	ARID1B	none	1.02774	1	2	45	28	456
NSCLC	APC	MET	none	1.01505	1	1	30	29	471
NSCLC	APC	POLE	none	1.32362	1	3	48	27	453
NSCLC	APC	PTPRB	none	1.32362	1	3	48	27	453
NSCLC	APC	TBX3	none	1.01505	1	1	30	29	471
NSCLC	ARHGAP35	ZFHX3	none	0.947581	1	1	31	30	469
NSCLC	ARHGAP35	AKAP9	none	1.06744	1	2	42	29	458
NSCLC	ARHGAP35	ATRX	none	1.01505	1	1	29	30	471
NSCLC	ARID2	FLT4	none	1.01505	1	1	30	29	471
NSCLC	ARID2	PBRM1	none	1.01505	1	1	30	29	471
NSCLC	BCLAF1	IL7R	none	1.01505	1	1	29	30	471
NSCLC	BCLAF1	AKAP9	none	1.06744	1	2	42	29	458
NSCLC	BCLAF1	ATRX	none	1.01505	1	1	29	30	471
NSCLC	BCLAF1	FANCA	none	1.01505	1	1	29	30	471
NSCLC	BCORL1	AKAP9	none	1.06744	1	2	42	29	458
NSCLC	BCORL1	FAM135B	none	1.12411	1	6	96	25	404
NSCLC	BCORL1	FANCA	none	1.01505	1	1	29	30	471
NSCLC	BCORL1	NRG1	none	1.06744	1	2	42	29	458
NSCLC	BCORL1	NSD1	none	1.01556	1	2	44	29	456
NSCLC	BIRC6	MYO5A	none	1.14581	1	3	24	61	443
NSCLC	BRAF	CDH11	none	1.20888	1	4	56	31	440
NSCLC	CNTNAP2	NUP214	none	1.00149	1	6	21	121	383
NSCLC	COL2A1	POLE	none	0.972857	1	2	49	27	453
NSCLC	CREBBP	EPHA3	none	1.04954	1	2	31	40	458
NSCLC	CREBBP	ESR1	none	1.04954	1	2	31	40	458
NSCLC	FAT4	TRIP11	none	1.14667	1	4	24	74	429
NSCLC	FLNA	NBEA	none	1.01628	1	4	49	42	436
NSCLC	GNAS	MYH9	none	1.08606	1	3	49	32	447
NSCLC	GRIN2A	MTOR	none	0.980645	1	2	30	44	455
NSCLC	IL7R	FLT4	none	1.01505	1	1	30	29	471
NSCLC	KAT6A	NOTCH1	none	1.17819	1	4	46	39	442
NSCLC	MLLT10	NOTCH2	none	0.972857	1	2	49	27	453
NSCLC	MYH11	TRAF7	none	1.12641	1	3	33	46	449
NSCLC	MYH9	ZFHX3	none	1.20267	1	3	29	49	450
NSCLC	MYH9	EGFR	none	0.973171	1	8	81	44	398
NSCLC	MYH9	MTOR	none	1.20267	1	3	29	49	450
NSCLC	NBEA	BRCA1	none	1.0074	1	2	25	51	453
NSCLC	NBEA	FLI1	none	1.0074	1	2	25	51	453
NSCLC	NOTCH1	EBF1	none	1.25833	1	3	29	47	452
NSCLC	NOTCH1	TBX3	none	1.3046	1	3	28	47	453
NSCLC	NOTCH2	KTN1	none	1.18323	1	4	38	47	442
NSCLC	RNF213	STK11	none	1.01157	1	4	47	44	436
NSCLC	RUNX1T1	TP53	none	0.996002	1	36	267	27	201
NSCLC	RUNX1T1	MET	none	0.997174	1	3	28	60	440
NSCLC	UBR5	SETBP1	none	1.04954	1	2	31	40	458
NSCLC	ALK	NIN	none	1.23333	1	4	35	49	443
NSCLC	ATRX	MALAT1	none	1.13547	1	2	41	28	460
NSCLC	ATRX	TBX3	none	1.01505	1	1	30	29	471
NSCLC	CNBD1	DNM2	none	1.00365	1	2	36	36	457
NSCLC	DNM2	FLT4	none	1.25676	1	2	29	36	464
NSCLC	EML4	LEF1	none	1.24554	1	2	31	34	464
NSCLC	EML4	PRDM16	none	1.43571	1	2	27	34	468
NSCLC	ERG	PBRM1	none	1.05228	1	1	30	28	472
NSCLC	ERG	PTPRB	none	0.972857	1	2	49	27	453
NSCLC	ESR1	FAT3	none	1.12363	1	6	90	27	408
NSCLC	FANCA	TBX3	none	1.01505	1	1	30	29	471
NSCLC	FLT4	VAV1	none	1.01505	1	1	29	30	471
NSCLC	KDR	MET	none	0.997174	1	3	28	60	440
NSCLC	KIAA1549	MET	none	1.05228	1	1	30	28	472
NSCLC	KIAA1549	STK11	none	0.972857	1	2	49	27	453
NSCLC	KTN1	LEF1	none	1.04954	1	2	31	40	458
NSCLC	LCK	MET	none	1.05228	1	1	30	28	472
NSCLC	NF1	TBX3	none	1.09852	1	3	28	55	445
NSCLC	PDE4DIP	POLE	none	1.01157	1	4	47	44	436
NSCLC	PDE4DIP	STK11	none	1.01157	1	4	47	44	436
NSCLC	PRDM16	PTPRB	none	0.972857	1	2	49	27	453
NSCLC	PTPRB	SMARCA4	none	1.18323	1	4	38	47	442
NSCLC	PTPRC	SF3B1	none	1.24554	1	2	31	34	464
NSCLC	ROS1	SETBP1	none	1.03947	1	5	28	82	416
OV	FAT4	KMT2C	none	1.36258	1	2	30	24	351
OV	NF1	PDE4DIP	none	1.25	1	2	27	29	349
PRAD	ARHGEF10	ATM	none	1.33333	1	2	40	35	655
PRAD	FOXA1	TCF12	none	1.12943	1	3	46	47	636
PRAD	FOXA1	CTNNA2	none	1.01758	1	16	220	34	462
PRAD	FOXA1	NCOA1	none	1.12943	1	3	46	47	636
PRAD	FOXA1	VTI1A	none	1.12943	1	3	46	47	636
PRAD	KDM6A	PIK3CB	none	1.33333	1	2	40	35	655
PRAD	KMT2D	CBLB	none	1.25931	1	2	40	37	653
PRAD	KMT2D	IGF2BP2	none	1.25931	1	2	40	37	653
PRAD	KMT2D	PIK3CB	none	1.25931	1	2	40	37	653
PRAD	TP53	PIK3CB	none	0.967078	1	4	38	80	610
SCLC	ANK1	ATRX	none	1.53846	1	1	12	8	89
SCLC	ANK1	CTNND2	none	1.04938	1	1	17	8	84
SCLC	ANK1	FAT3	none	1.30435	1	2	22	7	79
SCLC	ARHGAP35	FAM47C	none	1.11905	1	0	11	6	93
SCLC	ARHGAP35	FCRL4	none	1.11905	1	0	11	6	93
SCLC	ATR	DCC	none	1.11905	1	0	11	6	93
SCLC	ATR	FCRL4	none	1.11905	1	0	11	6	93
SCLC	ATR	RGS7	none	1.11905	1	0	11	6	93
SCLC	CNTNAP2	CTNND2	none	1.33155	1	2	16	10	82
SCLC	DCAF12L2	DCC	none	1.11905	1	0	11	6	93
SCLC	GLI1	FAM47C	none	1.11905	1	0	11	6	93
SCLC	GRM3	FAT3	none	1.27273	1	3	21	10	76
SCLC	MYB	FCRL4	none	1.11905	1	0	11	6	93
SCLC	MYB	RGS7	none	1.11905	1	0	11	6	93
SCLC	NCOR1	DCC	none	1.11905	1	0	11	6	93
SCLC	NCOR1	RGS7	none	1.11905	1	0	11	6	93
SCLC	POLQ	ATRX	none	1.53846	1	1	12	8	89
SCLC	POLQ	CTNND2	none	1.04938	1	1	17	8	84
SCLC	PTPRD	ATRX	none	1.51786	1	2	11	13	84
SCLC	RNF213	DCC	none	1.11905	1	0	11	6	93
SCLC	RNF213	FCRL4	none	1.11905	1	0	11	6	93
SCLC	ZMYM3	DCC	none	1.11905	1	0	11	6	93
SCLC	ARHGAP5	DCC	none	1.11905	1	0	11	6	93
SCLC	ARHGAP5	FAM47C	none	1.11905	1	0	11	6	93
SCLC	ARID1B	FAM47C	none	1.11905	1	0	11	6	93
SCLC	ARID1B	FCRL4	none	1.11905	1	0	11	6	93
SCLC	ARID1B	RGS7	none	1.11905	1	0	11	6	93
SCLC	ATRX	FAT3	none	1.27273	1	3	21	10	76
SCLC	BCL9L	DCC	none	1.11905	1	0	11	6	93
SCLC	BCL9L	FAM47C	none	1.11905	1	0	11	6	93
SCLC	BCL9L	FCRL4	none	1.11905	1	0	11	6	93
SCLC	BCL9L	RGS7	none	1.11905	1	0	11	6	93
SCLC	BCOR	DCC	none	1.11905	1	0	11	6	93
SCLC	CBL	DCC	none	1.11905	1	0	11	6	93
SCLC	CBL	RGS7	none	1.11905	1	0	11	6	93
SCLC	CNBD1	DCC	none	1.11905	1	0	11	6	93
SCLC	CNBD1	FAM47C	none	1.11905	1	0	11	6	93
SCLC	DDR2	FAM47C	none	1.11905	1	0	11	6	93
SCLC	DDR2	FCRL4	none	1.11905	1	0	11	6	93
SCLC	DDR2	RGS7	none	1.11905	1	0	11	6	93
SCLC	GATA3	RGS7	none	1.11905	1	0	11	6	93
SCLC	GPC5	RGS7	none	1.11905	1	0	11	6	93
SCLC	NBN	RGS7	none	1.11905	1	0	11	6	93
SCLC	NTRK1	RGS7	none	1.11905	1	0	11	6	93
SCLC	RET	RGS7	none	1.11905	1	0	11	6	93
SKCM	ABL2	MAP2K1	none	1.1481	1	3	50	46	687
SKCM	APC	DNMT3A	none	1.07222	1	7	43	106	630
SKCM	ARHGAP35	RB1	none	1.31751	1	3	48	42	693
SKCM	ASXL1	MAP2K1	none	0.976548	1	2	51	40	693
SKCM	ASXL2	ASPSCR1	none	1.14453	1	3	37	62	684
SKCM	ATM	NRAS	none	1.0268	1	27	193	69	497
SKCM	BCORL1	BRAF	none	0.974118	1	35	374	33	344
SKCM	BIRC6	MAP2K1	none	0.996683	1	9	44	133	600
SKCM	BRAF	CTNNB1	none	1.02265	1	30	27	379	350
SKCM	BRAF	SPECC1	none	1.01902	1	31	28	378	349
SKCM	CDK12	DDX3X	none	1.01488	1	3	55	47	681
SKCM	CLIP1	TSC1	none	1.01488	1	3	55	47	681
SKCM	COL2A1	PTEN	none	0.988383	1	12	60	126	588
SKCM	CREBBP	MAP2K1	none	1.03205	1	6	47	90	643
SKCM	CTNNB1	CSF3R	none	1.16084	1	4	53	53	676
SKCM	DCAF12L2	MLLT10	none	1.20171	1	2	38	44	702
SKCM	DCAF12L2	PLAG1	none	1.20171	1	2	38	44	702
SKCM	FGFR2	RB1	none	1.12228	1	6	45	87	648
SKCM	GLI1	MAP2K1	none	0.997015	1	4	49	66	667
SKCM	GNAS	SNX29	none	1.1481	1	3	50	46	687
SKCM	MLLT10	WIF1	none	1.39842	1	2	38	38	708
SKCM	MUC4	SF3B1	none	1.05887	1	12	45	153	576
SKCM	NCOR2	ERCC3	none	1.10563	1	6	36	108	636
SKCM	NOTCH1	MACC1	none	1.10351	1	9	74	75	628
SKCM	NOTCH2	MAP2K1	none	1.14516	1	5	48	70	663
SKCM	PLAG1	RB1	none	1.07385	1	2	49	38	697
SKCM	POLG	THRAP3	none	1.05865	1	2	42	45	697
SKCM	PTEN	PDGFRA	none	1.11646	1	8	78	64	636
SKCM	PTEN	TET1	none	1.02787	1	8	84	64	630
SKCM	PTEN	USP9X	none	1.0059	1	7	76	65	638
SKCM	TCF12	MAP2K1	none	1.0024	1	2	51	39	694
SKCM	ACSL6	LATS2	none	1.12467	1	4	43	67	672
SKCM	ASPSCR1	PIK3R1	none	1.32645	1	2	40	38	706
SKCM	ASPSCR1	RSPO2	none	1.32645	1	2	40	38	706
SKCM	AXIN1	PTPN11	none	1.05865	1	2	45	42	697
SKCM	BCL9L	EZH2	none	0.987259	1	3	40	66	677
SKCM	BCL9L	SMARCA4	none	1.01452	1	8	89	61	628
SKCM	BCL9L	STAT3	none	1.22114	1	4	41	65	676
SKCM	BRCA1	IDH1	none	0.987259	1	3	40	66	677
SKCM	BRCA1	PPARG	none	1.22114	1	4	41	65	676
SKCM	BRCA1	SLC34A2	none	1.08273	1	8	84	61	633
SKCM	BRD4	MAP2K1	none	1.08548	1	4	49	61	672
SKCM	BRIP1	WIF1	none	1.30075	1	3	37	55	691
SKCM	BUB1B	ERCC3	none	1.19626	1	2	40	42	702
SKCM	CBL	PCM1	none	1.05231	1	3	49	51	683
SKCM	CD209	MAP2K1	none	1.12755	1	5	48	71	662
SKCM	CNBD1	SF3B1	none	1.09487	1	4	53	56	673
SKCM	CNTRL	GPHN	none	1.13658	1	7	65	68	646
SKCM	CTNND2	MAP2K1	none	1.04426	1	11	42	154	579
SKCM	DNMT3A	MAP2K1	none	1.12255	1	3	50	47	686
SKCM	ELF3	FANCA	none	1.04095	1	3	66	38	679
SKCM	ELF3	MAP2K1	none	1.0024	1	2	51	39	694
SKCM	ERC1	HNF1A	none	1.0024	1	2	51	39	694
SKCM	ERC1	MAP2K1	none	1.0024	1	2	51	39	694
SKCM	ERCC3	FGFR4	none	0.981159	1	3	68	39	676
SKCM	ERCC3	PRDM2	none	1.18621	1	3	57	39	687
SKCM	EXT2	MAP2K1	none	1.0024	1	2	51	39	694
SKCM	EZH2	SNX29	none	1.32759	1	3	50	40	693
SKCM	FBLN2	HIP1	none	1.12163	1	3	48	49	686
SKCM	IKBKB	NUP98	none	0.991941	1	3	69	38	676
SKCM	IKZF3	MALAT1	none	1.0175	1	5	66	57	658
SKCM	IKZF3	NRAS	none	1.00128	1	17	203	45	521
SKCM	ITK	MAP2K1	none	1.14516	1	5	48	70	663
SKCM	JAK2	MAP2K1	none	1.32759	1	3	50	40	693
SKCM	LPP	RSPO2	none	1.13984	1	2	40	44	700
SKCM	MAP2K1	TET1	none	1.08621	1	6	86	47	647
SKCM	PPARG	SF3B1	none	1.16364	1	3	54	42	687
SKCM	STRN	THRAP3	none	1.22791	1	2	42	39	703
SKCM	TBX3	ZNF521	none	1.28148	1	3	53	39	691
STAD	DCAF12L2	JAZF1	none	1.32857	1	2	34	37	588
STAD	DCAF12L2	ERC1	none	1.2973	1	3	47	36	575
STAD	DCAF12L2	GATA3	none	1.32857	1	2	34	37	588
STAD	DCAF12L2	PMS1	none	1.32857	1	2	34	37	588
STAD	DCAF12L2	RSPO3	none	1.32857	1	2	34	37	588
STAD	DCAF12L2	TCEA1	none	1.32857	1	2	34	37	588
STAD	DCAF12L2	TRIP11	none	1.24108	1	3	49	36	573
STAD	TP53	CDH17	none	0.977848	1	19	19	315	308
STAD	TP53	DNMT3A	none	1.03558	1	18	17	316	310
STAD	TP53	ETV6	none	1.03558	1	18	17	316	310
STAD	FAM47C	LCP1	none	1.32857	1	2	34	37	588
STAD	GPC5	MALAT1	none	1.09206	1	7	35	104	515
STAD	IKZF1	MALAT1	none	1.0717	1	3	39	52	567
STAD	MALAT1	POT1	none	1.26327	1	2	33	40	586
UCEC	TP53	BRIP1	none	0.987387	1	21	36	164	273
UCEC	TP53	GPHN	none	1.04416	1	19	31	166	278
UCEC	TP53	MLLT3	none	1.04416	1	19	31	166	278
UCEC	TP53	NFATC2	none	1.04416	1	19	31	166	278
UCEC	TP53	PIK3CB	none	1.04416	1	19	31	166	278
UCEC	TP53	SPOP	none	0.972147	1	26	45	159	264
UCEC	AKT1	FUS	none	1.47624	1	2	33	25	434
AMPCA	ACVR2A	CTNNB1	none	1.41111	1	1	14	11	126
AMPCA	CTNNB1	NF1	none	0.956863	1	1	16	14	121
AMPCA	MUC4	CDKN2A	none	1.3125	1	1	15	11	125
AMPCA	RECQL4	CDKN2A	none	1.3125	1	1	15	11	125
BCC	ARHGAP35	ROBO2	none	1.09387	1	11	96	18	167
BCC	ASXL1	JAK1	none	1.05769	1	9	35	51	197
BCC	ASXL1	KMT2A	none	1.05769	1	9	35	51	197
BCC	ASXL1	SMARCB1	none	1.05263	1	4	17	56	215
BCC	BIRC6	GATA2	none	1.06667	1	4	24	41	223
BCC	BRAF	ARHGAP5	none	1.2439	1	2	13	40	237
BCC	BRAF	BRD4	none	1.2439	1	2	13	40	237
BCC	BRAF	MAML2	none	1.2439	1	2	13	40	237
BCC	CNTNAP2	FOXA1	none	1.0087	1	2	14	45	231
BCC	CNTNAP2	CDKN2A	none	1.00889	1	3	19	44	226
BCC	CNTNAP2	SPOP	none	1.00889	1	3	19	44	226
BCC	DCAF12L2	JAK1	none	1.00723	1	4	40	26	222
BCC	DCAF12L2	CBL	none	1.00723	1	4	40	26	222
BCC	DCAF12L2	SMARCB1	none	1.26207	1	2	19	28	243
BCC	ERBB3	JAK1	none	1.05769	1	9	35	51	197
BCC	ERBB3	TP63	none	1.05263	1	4	17	56	215
BCC	ERBB3	FAM47C	none	0.961538	1	9	38	51	194
BCC	ERBB3	SMARCB1	none	1.05263	1	4	17	56	215
BCC	FLNA	ZRSR2	none	1.2439	1	2	13	40	237
BCC	IL7R	HIST1H3B	none	0.958333	1	2	14	47	229
BCC	IL7R	IDH2	none	0.958333	1	2	14	47	229
BCC	IL7R	SNX29	none	0.958333	1	2	14	47	229
BCC	KDM6A	SMARCB1	none	1.26207	1	2	19	28	243
BCC	MEN1	CDH1	none	1.20261	1	3	44	16	229
BCC	MUC16	CDKN2A	none	0.939623	1	8	14	105	165
BCC	MUC16	SPEN	none	0.984932	1	38	61	75	118
BCC	MUC16	SPOP	none	0.939623	1	8	14	105	165
BCC	RUNX1T1	COL3A1	none	1.05769	1	9	35	51	197
BCC	RUNX1T1	GATA1	none	1.08995	1	7	27	53	205
BCC	RUNX1T1	KIF5B	none	1.05263	1	4	17	56	215
BCC	RUNX1T1	NUTM1	none	1.08995	1	7	27	53	205
BCC	RUNX1T1	SGK1	none	1.05263	1	4	17	56	215
BCC	WT1	PRDM1	none	1.00561	1	2	30	22	238
BCC	ABL1	FGFR1	none	1.06667	1	4	24	41	223
BCC	ABL1	MLLT3	none	1.06667	1	4	24	41	223
BCC	ACSL6	CDH1	none	1.22294	1	4	43	20	225
BCC	ALDH2	FAM47C	none	1.10672	1	4	43	22	223
BCC	AR	HIF1A	none	0.955357	1	3	13	63	213
BCC	AR	HIST1H3B	none	0.955357	1	3	13	63	213
BCC	AXIN1	CRNKL1	none	1.2439	1	2	13	40	237
BCC	AXIN1	DNM2	none	1.2439	1	2	13	40	237
BCC	AXIN1	N4BP2	none	1.2439	1	2	13	40	237
BCC	AXIN1	ZRSR2	none	1.2439	1	2	13	40	237
BCC	BRIP1	DNM2	none	1.2439	1	2	13	40	237
BCC	BRIP1	MAP2K1	none	1.2439	1	2	13	40	237
BCC	BRIP1	WRN	none	1.2439	1	2	13	40	237
BCC	CDH1	DICER1	none	1.00889	1	3	19	44	226
BCC	CDH1	KDM5A	none	1.0087	1	2	14	45	231
BCC	CDH1	NFIB	none	1.0087	1	2	14	45	231
BCC	CIITA	MYC	none	1.26207	1	2	19	28	243
BCC	CIITA	SGK1	none	1.26207	1	2	19	28	243
BCC	EXT2	N4BP2	none	1.2439	1	2	13	40	237
BCC	EXT2	TCF3	none	1.2439	1	2	13	40	237
BCC	FAM47C	NF1	none	1.03088	1	16	83	31	162
BCC	FAM47C	NFIB	none	1.0087	1	2	14	45	231
BCC	FAT1	NFIB	none	0.958333	1	2	14	47	229
BCC	JAK3	NF2	none	0.992593	1	7	26	59	200
BCC	JAK3	SNX29	none	0.955357	1	3	13	63	213
BCC	KIAA1549	MYC	none	1.26207	1	2	19	28	243
BCC	KIAA1549	SGK1	none	1.26207	1	2	19	28	243
BCC	MAP3K1	PRDM2	none	0.958333	1	2	14	47	229
BCC	MAP3K1	TBX3	none	0.958333	1	2	14	47	229
BCC	PIK3CB	SMARCB1	none	1.26207	1	2	19	28	243
BCC	STAG2	ZRSR2	none	1.2439	1	2	13	40	237
BCC	TCF7L2	WRN	none	1.2439	1	2	13	40	237
BLCA	CHD4	FANCA	none	1.42898	1	2	31	32	502
BLCA	CNTNAP2	ZNF521	none	1.42898	1	2	31	32	502
CESC	CHD4	RB1	none	1.34868	1	1	18	15	204
CESC	ERBB3	SPEN	none	1.56061	1	1	21	11	205
CESC	FLNA	RB1	none	0.952153	1	1	18	21	198
CESC	BRCA1	PDE4DIP	none	1.35333	1	1	24	11	202
COADREAD	ARID2	KRAS	none	1.01185	1	34	413	63	765
COADREAD	RNF43	SMAD4	none	0.990517	1	18	150	124	983
ESCC	RB1	NFE2L2	none	1.7037	1	1	11	17	183
ESCC	FAT3	NFE2L2	none	1.7037	1	1	11	17	183
HCCIHCH	ARID1A	KMT2D	none	1.31429	1	1	14	13	137
HNSC	ATRX	FBXW7	none	1.1753	1	2	40	31	513
HNSC	CTNNA2	FBXW7	none	1.3	1	3	39	38	506
HNSC	EPHA7	PTPRB	none	1.3125	1	2	31	36	517
HNSC	LRP1B	PIK3CA	none	1.03947	1	19	79	94	394
LUAD	APC	MYH11	none	0.989305	1	4	67	65	887
LUAD	APC	RB1	none	1.01718	1	3	52	66	902
LUAD	ATM	IL7R	none	1.17085	1	4	48	77	894
LUAD	ATM	ALK	none	1.05375	1	5	64	76	878
LUAD	CNTNAP2	PIK3CA	none	1.01776	1	7	45	141	830
LUAD	KMT2D	TPR	none	1.19033	1	5	57	76	885
LUAD	KMT2D	ZEB1	none	1.19033	1	5	57	76	885
LUAD	MYH11	RB1	none	0.985507	1	3	52	68	900
LUAD	NOTCH1	RB1	none	1.28022	1	3	52	53	915
LUAD	RB1	LRP1B	none	0.98773	1	18	325	37	643
LUAD	ALK	MALAT1	none	1.06883	1	5	75	64	879
LUSC	BIRC6	FLNA	none	1.13682	1	6	41	66	456
LUSC	BIRC6	DROSHA	none	1.13285	1	4	29	68	468
LUSC	KDM6A	PTPRC	none	1.11319	1	2	45	28	494
LUSC	KIT	MYH9	none	1.11319	1	2	45	28	494
LUSC	POLQ	COL3A1	none	1.09954	1	4	47	44	474
LUSC	ZFHX3	COL3A1	none	1.12485	1	5	46	52	466
LUSC	FAM135B	NFE2L2	none	1.03527	1	28	60	151	330
NSCLC	ANK1	MYH9	none	1.02112	1	7	45	69	410
NSCLC	BCLAF1	BCORL1	none	0.980229	1	1	30	30	470
NSCLC	BCLAF1	PBRM1	none	0.980229	1	1	30	30	470
NSCLC	BCORL1	MET	none	0.980229	1	1	30	30	470
NSCLC	BIRC6	MET	none	0.978865	1	3	28	61	439
NSCLC	BIRC6	MTOR	none	1.24364	1	4	28	60	439
NSCLC	BRAF	POLE	none	1.1107	1	3	48	32	448
NSCLC	CREBBP	NOTCH1	none	1.21113	1	4	46	38	443
NSCLC	CREBBP	PBRM1	none	1.12439	1	2	29	40	460
NSCLC	FAT4	CNBD1	none	1.00397	1	5	33	73	420
NSCLC	FLNA	ARID1B	none	1.17072	1	4	43	42	442
NSCLC	FLNA	PBRM1	none	1.01556	1	2	29	44	456
NSCLC	FLNA	TBX3	none	1.01556	1	2	29	44	456
NSCLC	GNAS	STK11	none	1.1107	1	3	48	32	448
NSCLC	IL21R	NOTCH1	none	1.0045	1	3	47	36	445
NSCLC	ABL1	POLE	none	1.05231	1	2	49	25	455
NSCLC	ABL1	STK11	none	1.05231	1	2	49	25	455
NSCLC	BRCA1	STK11	none	1.05231	1	2	49	25	455
NSCLC	COL3A1	STK11	none	0.993886	1	6	45	63	417
NSCLC	FLT4	TBX3	none	0.980229	1	1	30	30	470
NSCLC	KEAP1	PIK3CA	none	1.01415	1	7	64	49	411
NSCLC	MECOM	TBX3	none	1.12439	1	2	29	40	460
NSCLC	MYO5A	PTPRB	none	1.05231	1	2	49	25	455
NSCLC	NF1	POLE	none	1.01182	1	5	46	53	427
NSCLC	NF1	STK11	none	1.01182	1	5	46	53	427
NSCLC	RET	VAV1	none	1.19741	1	2	28	39	462
NSCLC	STAG1	STK11	none	1.05231	1	2	49	25	455
NSCLC	TRIM33	TRIP11	none	1.49206	1	2	26	34	469
PRAD	CNTNAP2	FOXA1	none	1.04529	1	16	34	216	466
PRAD	FOXA1	KDM6A	none	1.10204	1	2	35	48	647
SCLC	ABL2	PTPRB	none	1.19444	1	1	17	7	85
SCLC	ARHGAP35	PTPRB	none	1.62963	1	1	17	5	87
SCLC	CNTNAP2	EP300	none	1.11538	1	1	12	11	86
SCLC	CNTNAP2	ATRX	none	1.11538	1	1	12	11	86
SCLC	CREBBP	EP300	none	1.11538	1	1	12	11	86
SCLC	CREBBP	GRM3	none	1.11538	1	1	12	11	86
SCLC	DCAF12L2	CTNND2	none	1.62963	1	1	17	5	87
SCLC	EP300	PTPRB	none	1.20588	1	2	16	11	81
SCLC	GLI1	CTNND2	none	1.62963	1	1	17	5	87
SCLC	KIT	PTPRB	none	1.19444	1	1	17	7	85
SCLC	MUC16	CTNND2	none	1.04348	1	9	9	45	47
SCLC	NBEA	PTPRB	none	1.19444	1	1	17	7	85
SCLC	NCOR1	CTNND2	none	1.62963	1	1	17	5	87
SCLC	NCOR1	PTPRB	none	1.62963	1	1	17	5	87
SCLC	RNF213	CTNND2	none	1.62963	1	1	17	5	87
SCLC	TP53	PTPRB	none	0.724138	1	17	1	86	6
SCLC	ZMYM3	CTNND2	none	1.62963	1	1	17	5	87
SCLC	AKAP9	CTNND2	none	1.19444	1	1	17	7	85
SCLC	AKAP9	PTPRB	none	1.19444	1	1	17	7	85
SCLC	ARHGAP5	PTPRB	none	1.62963	1	1	17	5	87
SCLC	BCL9L	CTNND2	none	1.62963	1	1	17	5	87
SCLC	BCOR	CTNND2	none	1.62963	1	1	17	5	87
SCLC	CNBD1	PTPRB	none	1.62963	1	1	17	5	87
SCLC	DDR2	PTPRB	none	1.62963	1	1	17	5	87
SCLC	GPC5	PTPRB	none	1.62963	1	1	17	5	87
SCLC	MYO5A	PTPRB	none	1.62963	1	1	17	5	87
SKCM	AFF1	TRIP11	none	1.20813	1	4	45	60	677
SKCM	ANK1	MAP2K1	none	1.04464	1	12	41	167	566
SKCM	ARID1A	AFF4	none	1.15192	1	6	45	85	650
SKCM	BIRC6	RB1	none	1.04651	1	9	42	133	602
SKCM	BRAF	TSC2	none	0.986534	1	44	41	365	336
SKCM	CDK12	RB1	none	1.17177	1	3	48	47	688
SKCM	COL2A1	MAP2K1	none	1.03419	1	9	44	129	604
SKCM	CTNNB1	POLG	none	1.10869	1	3	44	54	685
SKCM	CTNNB1	CD209	none	1.03616	1	5	71	52	658
SKCM	DCAF12L2	SETD2	none	1.17147	1	4	66	42	674
SKCM	IL21R	RB1	none	1.09538	1	4	47	63	672
SKCM	IL7R	MAP2K1	none	1.02303	1	8	45	117	616
SKCM	KIT	MUC16	none	1.02275	1	36	510	15	225
SKCM	PLAG1	ITGAV	none	1.17391	1	2	45	38	701
SKCM	PPFIBP1	DDX3X	none	1.17007	1	3	55	41	687
SKCM	PTEN	ATP2B3	none	0.99561	1	6	67	66	647
SKCM	PTEN	HIP1	none	1.00845	1	4	47	68	667
SKCM	PTEN	HNF1A	none	1.20108	1	5	48	67	666
SKCM	PTEN	LATS2	none	1.10672	1	4	43	68	671
SKCM	PTEN	NCOA2	none	1.0817	1	5	53	67	661
SKCM	SALL4	MAP2K1	none	1.13021	1	6	47	83	650
SKCM	SALL4	SF3B1	none	1.03686	1	6	51	83	646
SKCM	ASPSCR1	PTPN11	none	1.17391	1	2	45	38	701
SKCM	AXIN1	CDKN2A	none	1.00052	1	5	96	39	646
SKCM	BCL9L	MAP2K1	none	1.01364	1	4	49	65	668
SKCM	CBLB	MAP2K1	none	1.20108	1	5	48	67	666
SKCM	CDKN2A	THRAP3	none	1.00052	1	5	39	96	646
SKCM	DDX3X	NUTM1	none	1.08837	1	6	78	52	650
SKCM	DDX3X	PIK3R1	none	1.23214	1	3	39	55	689
SKCM	DDX3X	RSPO2	none	1.23214	1	3	39	55	689
SKCM	DDX3X	TBX3	none	1.23214	1	3	39	55	689
SKCM	DNM2	HIP1	none	1.0325	1	3	48	53	682
SKCM	DNM2	PRDM2	none	1.11718	1	4	56	52	674
SKCM	DROSHA	THRAP3	none	1.2674	1	3	41	51	691
SKCM	FLT3	PTPN11	none	1.06833	1	6	41	99	640
SKCM	GPHN	MAP2K1	none	1.20108	1	5	48	67	666
SKCM	IDH1	NIN	none	1.08442	1	4	76	39	667
SKCM	IDH1	TRIP11	none	1.0372	1	2	47	41	696
SKCM	IKBKB	TSC1	none	1.26557	1	3	55	38	690
SKCM	MAP2K1	NCOA2	none	1.23636	1	4	54	49	679
SKCM	MAP2K1	PIK3R1	none	0.976548	1	2	40	51	693
SKCM	MAP2K1	PTPN11	none	1.20261	1	3	44	50	689
SKCM	MAP2K1	THRAP3	none	1.29412	1	3	41	50	692
SKCM	MAP2K1	TNC	none	1.02604	1	10	143	43	590
SKCM	TEC	TRIP11	none	1.09219	1	2	47	39	698
STAD	FNBP1	MALAT1	none	1.12259	1	2	40	37	582
STAD	MALAT1	TCEA1	none	1.22509	1	2	34	40	585
UCEC	TP53	NUMA1	none	0.979955	1	25	43	160	266
UTUC	HRAS	PIK3CA	none	1.18182	1	1	21	8	116
BCC	ARHGAP35	FANCC	none	1.07328	1	1	15	28	248
BCC	ARHGAP35	HIST1H3B	none	1.07328	1	1	15	28	248
BCC	ARID2	DCTN1	none	1.22527	1	3	12	55	222
BCC	ARID2	PSIP1	none	1.22527	1	3	12	55	222
BCC	ARID2	BRD4	none	1.22527	1	3	12	55	222
BCC	ARID2	ERG	none	1.22527	1	3	12	55	222
BCC	ARID2	HIP1	none	1.22527	1	3	12	55	222
BCC	ARID2	MAML2	none	1.22527	1	3	12	55	222
BCC	ARID2	MAP2K1	none	1.22527	1	3	12	55	222
BCC	ARID2	PCM1	none	1.22527	1	3	12	55	222
BCC	ARID2	PICALM	none	1.22527	1	3	12	55	222
BCC	BCORL1	FANCC	none	1.07328	1	1	15	28	248
BCC	FGFR2	CNTRL	none	1.07328	1	1	15	28	248
BCC	FGFR2	KDM5A	none	1.07328	1	1	15	28	248
BCC	FGFR2	SNX29	none	1.07328	1	1	15	28	248
BCC	NBEA	PICALM	none	1.22527	1	3	12	55	222
BCC	NBEA	ZRSR2	none	1.22527	1	3	12	55	222
BCC	PLAG1	DDX10	none	1.07328	1	1	15	28	248
BCC	PLAG1	ELN	none	1.07328	1	1	15	28	248
BCC	PLAG1	HIF1A	none	1.07328	1	1	15	28	248
BCC	PLAG1	IDH2	none	1.07328	1	1	15	28	248
BCC	PLAG1	PRDM2	none	1.07328	1	1	15	28	248
BCC	TERT	BRD4	none	1.22527	1	3	12	55	222
BCC	TERT	CREB3L1	none	1.22527	1	3	12	55	222
BCC	TERT	CRNKL1	none	1.22527	1	3	12	55	222
BCC	TERT	ERG	none	1.22527	1	3	12	55	222
BCC	TERT	MAML2	none	1.22527	1	3	12	55	222
BCC	TERT	PCM1	none	1.22527	1	3	12	55	222
BCC	ABL1	KIAA1549	none	0.978836	1	4	26	41	221
BCC	BLM	CNTRL	none	1.26316	1	2	14	37	239
BCC	BLM	DDX10	none	1.26316	1	2	14	37	239
BCC	BLM	ELN	none	1.26316	1	2	14	37	239
BCC	BLM	HIF1A	none	1.26316	1	2	14	37	239
BCC	BLM	IDH2	none	1.26316	1	2	14	37	239
BCC	BLM	TBX3	none	1.26316	1	2	14	37	239
BCC	CYLD	KDM5A	none	1.26316	1	2	14	37	239
BCC	CYLD	PRDM2	none	1.26316	1	2	14	37	239
BCC	DAXX	HIST1H3B	none	1.26316	1	2	14	37	239
BCC	DAXX	PRDM2	none	1.26316	1	2	14	37	239
BCC	DAXX	TBX3	none	1.26316	1	2	14	37	239
BCC	EXT1	HIF1A	none	1.07328	1	1	15	28	248
BCC	EXT1	IDH2	none	1.07328	1	1	15	28	248
BCC	EXT1	SNX29	none	1.07328	1	1	15	28	248
BCC	EXT1	TBX3	none	1.07328	1	1	15	28	248
BCC	HNF1A	PRDM2	none	1.26316	1	2	14	37	239
BCC	IKBKB	KIAA1549	none	0.978836	1	4	26	41	221
BCC	KAT6B	NFIB	none	1.07328	1	1	15	28	248
CESC	ARID2	RB1	none	1.83333	1	1	18	11	208
CESC	NTRK3	RB1	none	1.83333	1	1	18	11	208
HNSC	CREBBP	FBXW7	none	0.95122	1	2	40	38	506
LUAD	RB1	ALK	none	1.01718	1	3	66	52	902
LUAD	RB1	CTNNA2	none	1.10367	1	7	124	48	844
LUAD	FAM47C	PIK3CA	none	1.03333	1	5	47	104	867
NSCLC	BCORL1	PTPRB	none	1.27516	1	3	48	28	452
NSCLC	NOTCH2	POLE	none	1.18153	1	5	46	46	434
NSCLC	NOTCH2	STK11	none	1.18153	1	5	46	46	434
NSCLC	KRAS	POLE	none	0.969628	1	12	39	120	360
NSCLC	PBRM1	PTPRB	none	1.27516	1	3	48	28	452
NSCLC	PBRM1	STK11	none	1.27516	1	3	48	28	452
PRAD	ATM	IGF2BP2	none	1.16181	1	2	40	40	650
PRAD	FOXA1	ZEB1	none	1.10417	1	3	47	47	635
SCLC	NOTCH1	PTPRB	none	1.31667	1	3	15	14	78
SCLC	NOTCH2	CTNND2	none	1.38095	1	1	17	6	86
SCLC	PTEN	PTPRB	none	1.38095	1	1	17	6	86
SCLC	CTNNA2	CTNND2	none	1.38095	1	1	17	6	86
SCLC	CTNNA2	PTPRB	none	1.38095	1	1	17	6	86
SKCM	AFF1	AXIN1	none	1.04762	1	3	41	61	681
SKCM	ASXL1	MECOM	none	1.01812	1	10	183	32	561
SKCM	BRAF	MLLT10	none	1.01517	1	21	19	388	358
SKCM	GNAS	AFF4	none	1.19844	1	3	48	46	689
SKCM	PTEN	ERCC3	none	0.965714	1	3	39	69	675
SKCM	PTEN	NUTM1	none	0.991453	1	7	77	65	637
SKCM	RB1	ROS1	none	1.03135	1	14	203	37	532
SKCM	BCL9L	WIF1	none	1.06991	1	3	37	66	680
SKCM	BRCA1	WIF1	none	1.06991	1	3	37	66	680
SKCM	CAMTA1	NUMA1	none	1.13221	1	7	45	97	637
SKCM	FANCA	RSPO2	none	1.01343	1	3	39	66	678
SKCM	FANCA	TCF3	none	1.06991	1	3	37	66	680
SKCM	IKBKB	TBX3	none	1.29146	1	2	40	39	705
STAD	GPC3	MALAT1	none	1.18902	1	2	40	35	584
STAD	LPP	MALAT1	none	1.19375	1	3	39	47	572
LUAD	AKAP9	PIK3CA	none	1.11754	1	3	49	64	907
NSCLC	FAT4	NOTCH1	none	1.03788	1	7	43	71	410
NSCLC	FLT4	RET	none	1.155	1	2	39	29	461
NSCLC	PBRM1	RET	none	1.155	1	2	39	29	461
SCLC	CTNND2	PTPRB	none	1.21875	1	3	15	15	77
SKCM	MLLT10	THRAP3	none	1.26118	1	2	42	38	704
SKCM	PLAG1	PPFIBP1	none	1.26118	1	2	42	38	704
SKCM	PLAG1	THRAP3	none	1.26118	1	2	42	38	704
SKCM	ASPSCR1	BCL9L	none	1.06991	1	3	66	37	680
SKCM	ASPSCR1	BUB1B	none	1.26118	1	2	42	38	704
STAD	LCP1	MALAT1	none	1.22509	1	2	40	34	585
NSCLC	UBR5	PTPRB	none	1.18323	1	4	47	38	442
NSCLC	CUX1	POLE	none	1.18323	1	4	47	38	442
NSCLC	MECOM	POLE	none	1.18323	1	4	47	38	442
NSCLC	SMARCA4	STK11	none	1.18323	1	4	47	38	442

### Sheet: summary
CancerStudy	corType	GroupCount	numel_odds
ACC	co-occurrence	38	38
ACC	mutual exclusivity	9	9
ACC	none	143	143
ACYC	co-occurrence	1	1
ACYC	none	27	27
AMPCA	co-occurrence	547	547
AMPCA	mutual exclusivity	17	17
AMPCA	none	564	564
BCC	co-occurrence	21170	21170
BCC	mutual exclusivity	363	363
BCC	none	37463	37463
BLCA	co-occurrence	1342	1342
BLCA	mutual exclusivity	19	19
BLCA	none	1414	1414
BRCA	co-occurrence	14	14
BRCA	mutual exclusivity	10	10
BRCA	none	21	21
CCRCC	co-occurrence	50	50
CCRCC	mutual exclusivity	24	24
CCRCC	none	202	202
CESC	co-occurrence	2416	2416
CESC	none	2837	2837
CHOL	co-occurrence	66	66
CHOL	mutual exclusivity	9	9
CHOL	none	115	115
CLL	co-occurrence	1	1
CLL	none	14	14
COADREAD	co-occurrence	19329	19329
COADREAD	mutual exclusivity	295	295
COADREAD	none	677	677
DLBCL	co-occurrence	212	212
DLBCL	mutual exclusivity	3	3
DLBCL	none	1270	1270
ESCA	co-occurrence	231	231
ESCA	mutual exclusivity	8	8
ESCA	none	1139	1139
ESCC	co-occurrence	4	4
ESCC	mutual exclusivity	2	2
ESCC	none	114	114
GBM	co-occurrence	28	28
GBM	mutual exclusivity	7	7
GBM	none	101	101
HCC	co-occurrence	9	9
HCC	mutual exclusivity	4	4
HCC	none	42	42
HCCIHCH	co-occurrence	18	18
HCCIHCH	mutual exclusivity	2	2
HCCIHCH	none	151	151
HNSC	co-occurrence	386	386
HNSC	mutual exclusivity	6	6
HNSC	none	643	643
IHCH	co-occurrence	1	1
IHCH	none	54	54
KIRC	co-occurrence	4	4
KIRC	mutual exclusivity	2	2
KIRC	none	30	30
KIRP	co-occurrence	5	5
KIRP	none	40	40
LAML	co-occurrence	9	9
LAML	mutual exclusivity	7	7
LAML	none	75	75
LCLL	co-occurrence	1	1
LCLL	mutual exclusivity	1	1
LCLL	none	8	8
LGG	co-occurrence	19	19
LGG	mutual exclusivity	16	16
LGG	none	20	20
LIHC	co-occurrence	31	31
LIHC	mutual exclusivity	4	4
LIHC	none	85	85
LUAD	co-occurrence	2632	2632
LUAD	mutual exclusivity	70	70
LUAD	none	1393	1393
LUSC	co-occurrence	952	952
LUSC	mutual exclusivity	50	50
LUSC	none	4993	4993
MM	co-occurrence	1	1
MM	mutual exclusivity	1	1
MM	none	26	26
MPN	mutual exclusivity	1	1
MPN	none	9	9
NSCLC	co-occurrence	5059	5059
NSCLC	mutual exclusivity	247	247
NSCLC	none	5572	5572
OV	co-occurrence	10	10
OV	none	45	45
PAAD	co-occurrence	7	7
PAAD	none	29	29
PCPG	none	3	3
PRAD	co-occurrence	7545	7545
PRAD	mutual exclusivity	5	5
PRAD	none	578	578
SARC	co-occurrence	4	4
SARC	none	17	17
SCLC	co-occurrence	307	307
SCLC	mutual exclusivity	4	4
SCLC	none	4154	4154
SKCM	co-occurrence	43944	43944
SKCM	mutual exclusivity	14	14
SKCM	none	7402	7402
STAD	co-occurrence	53459	53459
STAD	mutual exclusivity	54	54
STAD	none	772	772
TGCT	none	1	1
THCA	mutual exclusivity	1	1
THYM	none	1	1
UCEC	co-occurrence	160316	160316
UCEC	mutual exclusivity	33	33
UCEC	none	679	679
UTUC	co-occurrence	102	102
UTUC	mutual exclusivity	5	5
UTUC	none	244	244
